## Supplemental Set2 for "How quickly can we predict trimethoprim resistance using alchemical free energy methods?": dhfr-Set2.csv (part 16 of 18)

	MUTATION	CALCULATION	RUN	DURATION	dG_10	dG_11	dG_12	dG_13	dG_5	dG_61	dG_62	dG_63	dG_7	dG_8	dG_91	dG_92	dG_93	dG_apo	dG_tmp	dG_fol	ddG_tmp	ddG_fol
52596	v76a	ti-05	08	235.0	1.5765054601866715	-11.784834169916369	1.306742674706383	-12.1627557482841	-0.25816533424429633	11.497174572753636	-2.2002892022879674	12.165174019306429	0.1604362226568025	-1.6754415357561474	11.478870137867807	-2.137482780459183	12.129207543166322	-22.640847243494086	21.364330278184603	21.37165882500547	-1.276516965309483	-1.2691884184886177
52597	v76a	ti-05	08	240.0	1.5789169848760012	-11.787045439357982	1.3136803227838658	-12.148171689073452	-0.2626441494658454	11.497128669947307	-2.202908205982078	12.163133277124304	0.1583386123864538	-1.6655235593326219	11.469490822478491	-2.1449863548004586	12.114698965034032	-22.62153680564757	21.35304820401014	21.352596858255446	-1.2684886016374293	-1.2689399473921235
52598	v76a	ti-05	08	245.0	1.5811203205644715	-11.7845766151492	1.3107498830409796	-12.134802787015923	-0.26738107875339684	11.493354438204124	-2.1757999744823753	12.162602706130254	0.154479338694294	-1.6616396534174782	11.470438804218762	-2.1682477909305757	12.110111439748257	-22.608629519124143	21.3672554297929	21.331783120183438	-1.241374089331245	-1.2768463989407053
52599	v76a	ti-05	08	250.0	1.5809288303745699	-11.778255518246377	1.3196327900244915	-12.145189972329963	-0.2745738084156288	11.488743358931986	-2.1641865811218723	12.161414179172352	0.1534450378010652	-1.662212360760598	11.472564013520897	-2.1531571632465725	12.10655379806064	-22.60381270055185	21.364842186367905	21.344677117948937	-1.2389705141839435	-1.2591355826029123
52600	v76a	ti-05	08	255.0	1.5669525145243988	-11.789276404148657	1.319160745522804	-12.141881217978588	-0.2782375073080962	11.48452488462115	-2.1565960780636857	12.16123144719647	0.1536671172187681	-1.654347704264625	11.466970106260476	-2.1382303134963396	12.115804881956606	-22.61199687660444	21.364589863664605	21.357149484980514	-1.247407012939835	-1.254847391623926
52601	v76a	ti-05	08	260.0	1.5561227095668742	-11.792072543992813	1.3425962394628321	-12.140060769165109	-0.2818283066781411	11.479305839409154	-2.1109992939407247	12.159922155161995	0.1530148088504272	-1.6467022694703133	11.457431575441765	-2.1489201843414323	12.114309719260183	-22.58953707369509	21.39941520280271	21.332241550457077	-1.19012187089238	-1.2572955232380139
52602	v76a	ti-05	08	265.0	1.5522255358182138	-11.79137649474574	1.3489053125201087	-12.141009658473047	-0.2841943091031744	11.473760601237935	-2.0910618316737035	12.1527919502095	0.1519866272324665	-1.639853649021571	11.453850055815247	-2.147913068001305	12.118786537972923	-22.583480840698677	21.403283037903023	21.337095412583505	-1.1801978027956537	-1.2463854281151718
52603	v76a	ti-05	08	270.0	1.5432770516418834	-11.787879112896697	1.3657774201862687	-12.138223533819941	-0.2837026847109216	11.473089480497638	-2.0628523689435374	12.159369284639391	0.15223009511336372	-1.6364416784278988	11.454689548076827	-2.1273237106992853	12.115661154119499	-22.560325226530367	21.438133806595932	21.349862364711026	-1.1221914199344347	-1.210462861819341
52604	v76a	ti-05	08	275.0	1.5342842400930716	-11.782661902224927	1.4201055669662492	-12.141585868168157	-0.28319418086855597	11.470491186014748	-2.0421760969543783	12.148624744220404	0.1529152315427183	-1.6355602542718084	11.446613861401506	-2.135498638012697	12.124846018449999	-22.504142203426834	21.446660883954937	21.33468522766007	-1.057481319471897	-1.1694569757667637
52605	v76a	ti-05	08	280.0	1.5261923840207128	-11.772653323130879	1.4571291456156552	-12.152699971989993	-0.278926773720785	11.470375655741503	-2.041524536436391	12.143879404022124	0.153447089763256	-1.6326040554512815	11.44352243804142	-2.1414156881280437	12.133513293755124	-22.468224149505218	21.447250839369705	21.329208372237932	-1.0209733101355134	-1.1390157772672858
52606	v76a	ti-05	08	285.0	1.5263798834899889	-11.764005989819193	1.4870385227284473	-12.143837494668794	-0.277033826970978	11.468232750351019	-2.020414188711349	12.153311480457836	0.15317864022462052	-1.6269980722228607	11.436117602023698	-2.1518672066088715	12.137557774431295	-22.42080496175954	21.477274855351148	21.32118998111325	-0.9435301064083923	-1.0996149806462903
52607	v76a	ti-05	08	290.0	1.513224535690811	-11.761991732414831	1.528140933746029	-12.136546686261996	-0.27585432551545985	11.461934271585863	-2.015541166145265	12.156191650140343	0.15171472126494379	-1.6166095493609245	11.434029331384393	-2.135596322469528	12.134158593880983	-22.3703974849308	21.478445151330426	21.329206589125732	-0.8919523336003721	-1.041190895805066
52608	v76a	ti-05	08	295.0	1.5002936086271947	-11.767620816554706	1.549376517944582	-12.134854272253573	-0.277200180050706	11.460879044104367	-1.9852269097560786	12.144392675267012	0.15145989473907334	-1.6159335289929584	11.429528407481053	-2.145649700146087	12.127331178361935	-22.353098570863697	21.49430452430367	21.29556996533114	-0.8587940465600283	-1.057528605532557
52609	v76a	ti-05	08	300.0	1.4893240987386893	-11.76580188113448	1.5857297203722651	-12.136591458276426	-0.2765001447862568	11.46083665926887	-1.9626692257134015	12.144934995049162	0.14999499727350293	-1.6221170857932714	11.42796281456569	-2.1061609432843005	12.107334414720475	-22.316663619038643	21.516597281091876	21.29634329894728	-0.8000663379467667	-1.0203203200913613
52610	v76a	ti-05	08	305.0	1.4857064516843572	-11.769037760756936	1.5967561063963494	-12.139109874328884	-0.2742727511602096	11.46438530243461	-1.962012602025563	12.147455442815499	0.1489118636533327	-1.629364763739975	11.424958244936661	-2.1058419820192107	12.091994276769759	-22.31139152868947	21.524467255717667	21.267452227631594	-0.7869242729718025	-1.0439393010578755
52611	v76a	ti-05	08	310.0	1.4884297542636742	-11.763684028887754	1.6018786880152622	-12.13204862354724	-0.2746672938381717	11.454949550801384	-1.9573051097098477	12.143760672068709	0.14843792392269253	-1.6421264161039641	11.418706497343399	-2.0994686648366057	12.084888051332262	-22.293853964419732	21.515175743244765	21.250429221998765	-0.7786782211749674	-1.0434247424209673
52612	v76a	ti-05	08	315.0	1.487754780691432	-11.761982830835965	1.6225321706531728	-12.130476279347306	-0.27396365694711716	11.458517986379382	-1.959468600794315	12.140004775757337	0.14758755998217715	-1.6417613687563029	11.41116187849837	-2.1030311416843195	12.075466040319887	-22.269926939530098	21.512678064377464	21.229590189069068	-0.7572488751526336	-1.0403367504610301
52613	v76a	ti-05	08	320.0	1.4855755059901405	-11.761329715561832	1.6323120851974557	-12.126849931979393	-0.27451066364177673	11.467789078088721	-1.9473483640146063	12.136742365900705	0.14789662482050175	-1.6452669672251006	11.412782147039744	-2.1207897554941297	12.064648758183813	-22.25586756234377	21.530569041153544	21.196949688494467	-0.7252985211902256	-1.0589178738493032
52614	v76a	ti-05	08	325.0	1.4817156830233476	-11.761323188767255	1.6291479659262587	-12.121569526222343	-0.278446051392108	11.47160934389511	-1.9371759795289993	12.143670935757356	0.14927941787043097	-1.6362132549871202	11.412607114638707	-2.120352479694226	12.051847266604332	-22.253744749063337	21.54893766660179	21.189604329585038	-0.7048070824615458	-1.0641404194782993
52615	v76a	ti-05	08	330.0	1.483238976143196	-11.764725335115012	1.6460502331714912	-12.112214743549949	-0.28188536137645526	11.476489547999801	-1.9459840858417685	12.134767576264556	0.1482545607513132	-1.6280427599482672	11.411078606606903	-2.1162104805374904	12.049441612698963	-22.23088984549347	21.531642237797445	21.199505954963303	-0.699247607696023	-1.031383890530165
52616	v76a	ti-05	08	335.0	1.4741256143687838	-11.76381417558819	1.6582412247688876	-12.108438625813843	-0.2840849125183201	11.478462467395335	-1.932081638487142	12.139768125919838	0.14735803125372549	-1.625355926133407	11.408210451491518	-2.104200094928834	12.048151214230678	-22.214011576633144	21.549422073563434	21.20093125902874	-0.6645895030697098	-1.0130803176044054
52617	v76a	ti-05	08	340.0	1.4648313495032332	-11.766250561432505	1.649796706336278	-12.104786982743382	-0.2857928417744315	11.477273601585471	-1.9302282539829827	12.144042753968701	0.1493624534530041	-1.6297043172490235	11.41289673432805	-2.105174698756905	12.042348263974802	-22.22124083783961	21.554657713249764	21.185197331800158	-0.6665831245898453	-1.0360435060394515
52618	v76a	ti-05	08	345.0	1.456768431696143	-11.76497664663571	1.6543596109624115	-12.112047120767668	-0.28861938280312305	11.473504200533233	-1.9169955084727275	12.143487888950906	0.14878558246602255	-1.6278833071105145	11.410803166138177	-2.0943742923578097	12.036596390765967	-22.222664156440967	21.56016278067431	21.18191038913196	-0.6625013757666558	-1.0407537673090062
52619	v76a	ti-05	08	350.0	1.4566477927897563	-11.757954801742303	1.679247933405993	-12.11760512265384	-0.2927990118565283	11.471685627141294	-1.9006474282098353	12.147571718724393	0.14850583609727497	-1.6292782258804384	11.410449640623172	-2.076457134873948	12.0363173472607	-22.19631199099015	21.5743167418966	21.197679419919243	-0.6219952490935512	-0.9986325710709067
52620	v76a	ti-05	08	355.0	1.4548968111426908	-11.762085015080924	1.7022923280950129	-12.11822982104866	-0.29963141834261803	11.470153644092083	-1.9032306753878325	12.147899841506012	0.150155421390145	-1.623600694214638	11.408316602454109	-2.0710930913715013	12.03566963638427	-22.178022508034573	21.56534681325779	21.20418926439493	-0.6126756947767831	-0.9738332436396426
52621	v76a	ti-05	08	360.0	1.4554007617151161	-11.770596039286094	1.7124331883291597	-12.113389313351695	-0.30458824790298983	11.470862311469997	-1.9210249823657761	12.137419230951624	0.1503036921423958	-1.6234912361839127	11.409557156571516	-2.0532779698463344	12.030890021614843	-22.17155216430863	21.53297200429525	21.219078733871225	-0.6385801600133796	-0.9524734304374043
52622	v76a	ti-05	08	365.0	1.4469636250012565	-11.78004507361938	1.7217874586636288	-12.120777990855105	-0.306332272302675	11.47001809120945	-1.9258478201348834	12.141459998194591	0.15088172313014855	-1.6258856761062512	11.407955689786457	-2.0349685092894956	12.035689545159455	-22.179035605810856	21.53017972009663	21.22975467455142	-0.6488558857142266	-0.9492809312594375
52623	v76a	ti-05	08	370.0	1.4429427142060243	-11.784826771161695	1.729553042490535	-12.126891968890495	-0.31040411540040097	11.46852398031294	-1.9255735753079886	12.14040151960585	0.15163956260225972	-1.626061977056634	11.407379272951932	-2.000428231912923	12.035470195772456	-22.182165697561658	21.52458737181266	21.259301973960852	-0.6575783257489967	-0.9228637236008055
52624	v76a	ti-05	08	375.0	1.4377796571393462	-11.781060074524266	1.7403531800039724	-12.137127659856139	-0.31084025900741846	11.469194560293179	-1.9177374119762935	12.14528208276427	0.15095253135092304	-1.6259208236936027	11.408027220404257	-1.9954196633948944	12.035518640917783	-22.17783455437643	21.53685150342466	21.259985031372885	-0.6409830509517711	-0.9178495230035466
52625	v76a	ti-05	08	380.0	1.4291589983242137	-11.788690355813047	1.7306968788625325	-12.126681886860437	-0.31190377053005197	11.467154050697971	-1.9441977676218953	12.149033539612054	0.15142056044636443	-1.628106517772937	11.411071946809543	-1.9760966170719756	12.02679174661079	-22.184675363810953	21.511506612604443	21.262819556899636	-0.6731687512065108	-0.9218558069113172
52626	v76a	ti-05	08	385.0	1.4251020041904874	-11.795594467269957	1.7378828321869007	-12.129496861211718	-0.31420541493632487	11.459887689927527	-1.9638467820674235	12.148095619667822	0.1523749403402536	-1.6209888241231398	11.412529031552307	-1.9724170487212997	12.026120597257156	-22.187208496294772	21.482306052931854	21.27034576015551	-0.7049024433629185	-0.9168627361392616
52627	v76a	ti-05	08	390.0	1.4177887874915724	-11.800248191558282	1.7375516294116076	-12.126143829414687	-0.3171592761660727	11.454746454179185	-1.959164653952456	12.147124138791417	0.15371547200171526	-1.623498965564249	11.410032316166943	-1.9637345459917188	12.033040150661158	-22.188840391561364	21.479262134853787	21.273627742763708	-0.7095782567075766	-0.915212648797656
52628	v76a	ti-05	08	395.0	1.4131405543955218	-11.800621172934694	1.7480383827165569	-12.12673996422261	-0.31538783126392866	11.452182479643454	-1.9765211126583677	12.141399274701868	0.15342225884191243	-1.625669554309782	11.407341220545675	-1.9619818532419138	12.033813581930996	-22.179322754440747	21.455095069264942	21.266643949320496	-0.7242276851758049	-0.912678805120251
52629	v76a	ti-05	08	400.0	1.4069889942347324	-11.803784856050259	1.7595892171336265	-12.135041456893607	-0.31005931441300705	11.450040821548074	-1.9740303131798014	12.135576209377563	0.15369660848951247	-1.621038883428378	11.407488282129199	-1.9547874782354486	12.041555335299437	-22.179237095810237	21.455224011822338	21.28020624999954	-0.7240130839878987	-0.8990308458106959
52630	v76a	ti-05	08	405.0	1.401576766100281	-11.801590590306231	1.7690261192568524	-12.141116486084556	-0.30819129275349144	11.453013068521722	-1.9718842670904382	12.143448909501556	0.15459241790982656	-1.6185779494021573	11.40290751434034	-1.9425203689834984	12.042687772255777	-22.173680957133936	21.470978836089174	21.286073734310744	-0.7027021210447622	-0.8876072228231919
52631	v76a	ti-05	08	410.0	1.3912987423176506	-11.798795343651943	1.7741404937345562	-12.140219184815557	-0.30472637166982347	11.451335887968767	-1.957760034684813	12.144269366085165	0.15451879895585882	-1.6115617039283459	11.396141125550463	-1.955829224650604	12.04827135106528	-22.164874034732943	21.487637646655156	21.268320290354445	-0.6772363880777874	-0.8965537443784974
52632	v76a	ti-05	08	415.0	1.3827594900973081	-11.79765346839694	1.7748924759496096	-12.142449477313786	-0.3014485854301119	11.456193370416932	-1.9674767648824976	12.1418949776544	0.15579651612138523	-1.6070554527638192	11.397112404948938	-1.9471822026875016	12.045883668404839	-22.165210469761114	21.484959513880106	21.271517907999762	-0.6802509558810073	-0.8936925617613518
52633	v76a	ti-05	08	420.0	1.3816079198179279	-11.799064434816465	1.782205031168838	-12.148076550147302	-0.29877430626252116	11.457198221187614	-1.9777043266401175	12.147618759454543	0.15835721676795866	-1.6026146132403394	11.394324277844982	-1.9262931008711819	12.054123764494802	-22.16493595379493	21.486695564507475	21.30114824804619	-0.6782403892874562	-0.8637877057487415
52634	v76a	ti-05	08	425.0	1.3775637738014797	-11.802235881003261	1.78625701976184	-12.14883444488809	-0.2961759141880882	11.4483131579848	-1.9964820740608333	12.150045512669312	0.15918760925933872	-1.5968119363765598	11.397492658860486	-1.8928325519614217	12.052476824019472	-22.16481330612951	21.464888291664526	21.337888768343458	-0.6999250144649842	-0.8269245377860521
52635	v76a	ti-05	08	430.0	1.371692928704393	-11.804956145321839	1.7873945325950893	-12.15011374389384	-0.2932665131496031	11.448986704095013	-2.017275599109426	12.147879581374703	0.1594527600865046	-1.5942386312634262	11.39640210477503	-1.8843488840524885	12.062590295144293	-22.16767535662059	21.445776933297193	21.352097813307804	-0.7218984233233989	-0.8155775433127879
52636	v76a	ti-05	08	435.0	1.3681793866163487	-11.80546143660108	1.7878333021001445	-12.153068784422324	-0.2907457239321829	11.449341443633893	-2.0245364629982743	12.149045235826843	0.16283076018214698	-1.5859315297433707	11.39905461473374	-1.888479189714159	12.067314285400318	-22.17069691892326	21.445935252712424	21.360137567292874	-0.7247616662108349	-0.8105593516303848
52637	v76a	ti-05	08	440.0	1.367244693288171	-11.805572672371246	1.7919518293420773	-12.15594384806219	-0.2870388671420745	11.445329986179571	-2.049090568126682	12.158100168087769	0.16661820742835848	-1.5749801620499126	11.40152635226807	-1.9094897648478786	12.067133381783727	-22.16956469109136	21.43391892642694	21.351434500442174	-0.7356457646644188	-0.8181301906491854
52638	v76a	ti-05	08	445.0	1.368450079841691	-11.806561468776563	1.7991745048020231	-12.157586743660017	-0.2844541920037298	11.444689902671337	-2.070964719849611	12.164733144663302	0.16767510822062126	-1.5688315474213814	11.404595962099751	-1.922473830540325	12.063644718264792	-22.16497370763456	21.421679243701917	21.345385382244526	-0.7432944639326422	-0.8195883253900327
52639	v76a	ti-05	08	450.0	1.3651497366583156	-11.805838875747366	1.7828200857826595	-12.16661890274363	-0.28137893702545386	11.442714037770493	-2.0893031631561314	12.161146506411425	0.16813561925435888	-1.564633793071167	11.407173377287624	-1.9312845166324217	12.06739827006131	-22.189637692708338	21.401314063254688	21.34380307430366	-0.7883236294536502	-0.8458346184046768
52640	v76a	ti-05	08	455.0	1.3644203651378004	-11.806593684725541	1.7835951765603684	-12.169595676735174	-0.27829185770359366	11.443869137695819	-2.119116466329244	12.150351627910464	0.16770512149157754	-1.5631471300569146	11.405638119809035	-1.9259678774715416	12.070263735018056	-22.192594184900347	21.364517563065025	21.351207212436435	-0.8280766218353222	-0.841386972463912
52641	v76a	ti-05	08	460.0	1.3647507970992672	-11.802634036873682	1.7646368684566125	-12.168765115346247	-0.27532420457312373	11.444927749701616	-2.124601172848222	12.15066901018966	0.16917165204014828	-1.56178251211994	11.405275737013525	-1.932679831847994	12.076403687710053	-22.206762283763318	21.364843034510077	21.35196787785491	-0.841919249253241	-0.8547944059084074
52642	v76a	ti-05	08	465.0	1.3678029403051002	-11.80260790288804	1.763218500674726	-12.169553046555821	-0.2722119787057015	11.445229309335838	-2.1421342304962225	12.150100933627632	0.16996356638800184	-1.5638931866173258	11.404651694194545	-1.9273610355536903	12.077360600532199	-22.208942448769136	21.35094760014955	21.35856101286083	-0.8579948486195867	-0.8503814359083073
52643	v76a	ti-05	08	470.0	1.3708846586499688	-11.802292287945974	1.7675926837942237	-12.172932736840878	-0.2709216792192122	11.445137200886865	-2.148244636611321	12.154936871240563	0.1708285173676034	-1.5636495609295167	11.406180599839011	-1.928480065601119	12.07845902692701	-22.207632340992628	21.3517362736645	21.36339465888536	-0.8558960673281284	-0.8442376821072699
52644	v76a	ti-05	08	475.0	1.3762811815782237	-11.79947192888052	1.7588095244279138	-12.176671146084617	-0.27078826781904364	11.448320815940425	-2.159416104395982	12.150762114988716	0.17356452778037482	-1.5603488715899376	11.405094710475998	-1.9172658310486081	12.076643587019655	-22.217333550537223	21.34244308649449	21.38040477643533	-0.874890464042732	-0.8369287741018923
52645	v76a	ti-05	08	480.0	1.3741064202069342	-11.794882751425495	1.7725221875562835	-12.174299196670425	-0.2697122271069139	11.451965101620118	-2.1668015904223017	12.146997808722853	0.1737190886255754	-1.5579780150994926	11.41086518968235	-1.8978299722801302	12.076913641700523	-22.19665976053964	21.336168181439326	21.406077264210186	-0.8604915791003123	-0.7905824963294528
52646	v76a	ti-05	08	485.0	1.37749617217682	-11.798503161232778	1.776549112162037	-12.179943365890676	-0.2693654120200327	11.458010761791185	-2.1831599785411293	12.150228091966872	0.17360714879988967	-1.5590742442222205	11.410483199698971	-1.8867176690809948	12.077058114938174	-22.201897414961415	21.329320611996785	21.41924557351075	-0.8725768029646304	-0.7826518414506651
52647	v76a	ti-05	08	490.0	1.37621640345636	-11.798712447174854	1.7862544345690128	-12.185016251888356	-0.2679661840964496	11.46161307088924	-2.1987516576133386	12.154527576021943	0.1741140360897312	-1.55963964141053	11.403349754137656	-1.8895539015413938	12.076676095412765	-22.197474264494197	21.323536841291126	21.40704871005486	-0.8739374232030706	-0.7904255544393379
52648	v76a	ti-05	08	495.0	1.371386797025957	-11.803627494440441	1.7929487295699302	-12.188064310359811	-0.2641332254579336	11.463761555013393	-2.1952784835005157	12.157645517700905	0.17527709982385	-1.5557966135562116	11.403865838727345	-1.8879573212236482	12.078844787364217	-22.198743075230322	21.3372724635797	21.41034348833766	-0.8614706116506206	-0.7883995868926625
52649	v76a	ti-05	08	500.0	1.3737684832713493	-11.80499472104616	1.7908629832727698	-12.184986182866702	-0.2630881747251731	11.46256320777793	-2.198891273590203	12.165486517085496	0.1804229574268712	-1.5532655566906577	11.400034292522534	-1.8858591906588176	12.076780594229719	-22.19911792064009	21.34649323397492	21.411458622674125	-0.8526246866651732	-0.7876592979659662
52650	v76a	ti-05	08	505.0	1.3719702528594573	-11.805189055423636	1.7922768404938216	-12.184525406728943	-0.2619977506226423	11.460272133479464	-2.21534999883616	12.173716899517524	0.1847736258103589	-1.550871004732717	11.39989834244282	-1.8907994282504557	12.068781098047117	-22.197437621658757	21.341414909348543	21.39897926036622	-0.8560227123102138	-0.7984583612925356
52651	v76a	ti-05	08	510.0	1.3769525501312612	-11.805193068063744	1.8035958714994595	-12.192166398665583	-0.2602308741417299	11.460607281942412	-2.225699306412055	12.170764231104489	0.18785011192309656	-1.5518366953034637	11.392441548295228	-1.9031675445375997	12.058805311055588	-22.193763595229868	21.33329144441621	21.37319516964101	-0.8604721508136564	-0.8205684255888563
52652	v76a	ti-05	08	515.0	1.3870190818489319	-11.808079100496439	1.804141370668151	-12.195437718015661	-0.2594216410419281	11.46021885265313	-2.2333799424189564	12.173837589794553	0.1881844673948248	-1.5542849298292292	11.392504633051608	-1.8924849489958377	12.04807706253	-22.19937544784395	21.329439326381625	21.380830898605474	-0.8699361214623238	-0.8185445492384744
52653	v76a	ti-05	08	520.0	1.4020866838318946	-11.807192439427803	1.7966139002088122	-12.20179090440033	-0.2590501714392686	11.465999923813637	-2.241929826524823	12.182046743251368	0.18693596296031162	-1.5565551399531963	11.388652195858635	-1.8823083566563428	12.049904028993234	-22.21236944361932	21.334002632061228	21.401779412074223	-0.8783668115580916	-0.8105900315450967
52654	v76a	ti-05	08	525.0	1.4094883844879502	-11.803420811208229	1.807535867433016	-12.210256537453986	-0.2588259242575518	11.460966673027146	-2.247899218918114	12.18904223659942	0.18714341882321947	-1.5582367323127293	11.38576272115347	-1.8763462201934096	12.053036210942881	-22.2061414812292	21.330427185274118	21.413704364078164	-0.8757142959550812	-0.7924371171510352
52655	v76a	ti-05	08	530.0	1.4130211939522925	-11.802317813438949	1.8141751022796186	-12.209374286455137	-0.25550331098882334	11.464205441825614	-2.2536036292528	12.193843112382945	0.18695809161784707	-1.5623174724568107	11.387669542539154	-1.866455978049759	12.050593653457144	-22.197516997614468	21.33589970558478	21.42251093944202	-0.8616172920296883	-0.7750060581724476
52656	v76a	ti-05	08	535.0	1.4186507699717288	-11.809697871170485	1.8233170691997433	-12.21331987838469	-0.2539238767468233	11.465304625025846	-2.261966172664235	12.193083764247804	0.18537747186039807	-1.567353749270474	11.390328797395886	-1.8715865230557447	12.048532920669238	-22.19970068035543	21.32787581172299	21.418572215710636	-0.8718248686324408	-0.7811284646447945
52657	v76a	ti-05	08	540.0	1.4274013393485399	-11.812765424513389	1.8274383591816965	-12.216860684011651	-0.25197491366725616	11.46599693701503	-2.27733825048711	12.196480438860055	0.1844022717961049	-1.567236810888735	11.38837352651699	-1.8622331615457033	12.048220731686342	-22.202187749343345	21.317566483516824	21.434525625117434	-0.8846212658265209	-0.767662124225911
52658	v76a	ti-05	08	545.0	1.4411429346229434	-11.816044023923128	1.8156030758778563	-12.214497737251566	-0.25069807389048204	11.4639910484552	-2.2820227680980696	12.200635469347121	0.18394607262905124	-1.5626832847918433	11.39536773265313	-1.8539442683771625	12.043896159419015	-22.214938685296836	21.31585174844282	21.463779273526082	-0.8990869368540153	-0.7511594117707538
52659	v76a	ti-05	08	550.0	1.4479167324700177	-11.81975178187778	1.798020399357652	-12.211956279456679	-0.24941157642688544	11.466693800768542	-2.28308975014476	12.203145316244942	0.18338290066345198	-1.5609922155456162	11.399911628622336	-1.8403969891503018	12.040200157178864	-22.23368766197681	21.320720691105294	21.4866393135753	-0.9129669708715156	-0.7470483484015098
52660	v76a	ti-05	08	555.0	1.4571284059454928	-11.818736238271184	1.8064137329482557	-12.210528370337695	-0.2505321560195119	11.467922458332408	-2.2760750037342325	12.207619435743442	0.18405629658955264	-1.5609628570035141	11.396385572524858	-1.8347947586987459	12.034129699966288	-22.222850875660622	21.332991030911657	21.49188606273438	-0.8898598447489654	-0.730964812926242
52661	v76a	ti-05	08	560.0	1.4606810830835963	-11.819933240484888	1.8019849053195889	-12.20800970041972	-0.2514704174450861	11.467415436240337	-2.275489259737944	12.205860232646476	0.18479863746281358	-1.568110502270652	11.398397665413917	-1.825008733212653	12.031860980356411	-22.225958035585016	21.331114629166596	21.497820493370618	-0.8948434064184205	-0.7281375422143981
52662	v76a	ti-05	08	565.0	1.4584475521526206	-11.818416566783823	1.791528387023945	-12.207400380656667	-0.25096490515119757	11.467649340380426	-2.2881467604621877	12.201563127911275	0.18453361348477618	-1.5741225556105978	11.402258187127892	-1.8190542654146569	12.028059274903129	-22.234288560416545	21.31463441616309	21.495588193158383	-0.9196541442534532	-0.7387003672581614
52663	v76a	ti-05	08	570.0	1.4631736816985743	-11.820314006035641	1.7967687931055694	-12.211510180308563	-0.2505833572285778	11.46948235112758	-2.300149517897586	12.203600409897831	0.18415689697248783	-1.5834025767507012	11.406661742615382	-1.8239399318592866	12.021411237558523	-22.235055393238635	21.306506782871736	21.48390415326249	-0.9285486103668994	-0.7511512399761457
52664	v76a	ti-05	08	575.0	1.465855795392876	-11.820727437454721	1.7895937356064793	-12.216365557996744	-0.24917777244963876	11.473509594955049	-2.314401024208268	12.203922836793224	0.18578854188539393	-1.5872656588339185	11.409599289853091	-1.8322034406346994	12.017131690990816	-22.247499259844986	21.29964217697576	21.473117676768165	-0.947857082869227	-0.7743815830768206
52665	v76a	ti-05	08	580.0	1.4655793528016183	-11.821176011965596	1.7853074739663775	-12.216804395651035	-0.24832542265707583	11.475058254957895	-2.3312321827765254	12.206794759169341	0.18469505729803373	-1.5875740558184939	11.407205592592941	-1.8243814850163407	12.015313037350829	-22.252672933650253	21.286990465991668	21.476142441910554	-0.9656824676585849	-0.7765304917396989
52666	v76a	ti-05	08	585.0	1.4621674746717446	-11.82140914334974	1.7721181396875187	-12.212302037834695	-0.2480254959466346	11.481456202441068	-2.343195617436817	12.212130433578	0.183715752130319	-1.5874082892357357	11.406345007768415	-1.8118487750679717	12.012387712432032	-22.261593041496916	21.286081274765934	21.481643130568486	-0.9755117667309818	-0.7799499109284298
52667	v76a	ti-05	08	590.0	1.460187170816453	-11.821855927955683	1.7701652537601396	-12.21256735795073	-0.24660049914439108	11.482483836435584	-2.349205429272876	12.216214873170706	0.18249579200387223	-1.5904261137279507	11.399755295215485	-1.8114988505767724	12.009398619629026	-22.264258032146273	21.285388573192897	21.467416121356244	-0.9788694589533762	-0.7968419107900289
52668	v76a	ti-05	08	595.0	1.45762394838455	-11.82126832239779	1.7608012359736802	-12.205484468948193	-0.24550563497346478	11.486467091452258	-2.3711492265515206	12.220400398201342	0.18193878446470654	-1.5939827468328718	11.39603001703167	-1.8241951392107578	12.0088036400258	-22.265951555372304	21.27215141259332	21.44427971939839	-0.9938001427789835	-0.8216718359739126
52669	v76a	ti-05	08	600.0	1.4582289498090462	-11.819718623918781	1.7649997061417482	-12.205473608969543	-0.24477776756193356	11.487519332593552	-2.379319343039872	12.225520782220247	0.18088818046881344	-1.5947273047101476	11.392252502794092	-1.8312457490393217	12.010582563199947	-22.26019252674658	21.269831184680807	21.435090962053614	-0.9903613420657713	-0.8251015646929645
52670	v76a	ti-05	08	605.0	1.4552038958616569	-11.819017389797756	1.7790791912284276	-12.202023624895872	-0.244427978125816	11.489758992315696	-2.3928948255507057	12.22815108250692	0.1804914558803642	-1.5943134699014456	11.390778879297303	-1.8260527922386383	12.00655013185667	-22.2419618234652	21.261078727026458	21.432166644875547	-0.9808830964387418	-0.8097951785896527
52671	v76a	ti-05	08	610.0	1.4505838142658265	-11.82293294598918	1.78815379539525	-12.19746300328339	-0.24405965099381546	11.492822948121761	-2.4036504963230896	12.239948818667969	0.179964362301187	-1.591513846296838	11.38834497956977	-1.8171718910471129	12.004732295557739	-22.232242153877323	21.265025981774013	21.434975352049385	-0.9672161721033099	-0.7972668018279379
52672	v76a	ti-05	08	615.0	1.4461723331457124	-11.828528193088875	1.795934815459112	-12.202369530777053	-0.2424987130843689	11.496492049492232	-2.405803894813464	12.250207116341665	0.17862787909795969	-1.5873775606158125	11.390110147411853	-1.8152647808291635	12.006089914751845	-22.234962908406814	21.277024437034022	21.43973005386443	-0.9579384713727919	-0.7952328545423839
52673	v76a	ti-05	08	620.0	1.440007260881724	-11.82845567689839	1.7944247888001674	-12.2032764543444	-0.24140856305650182	11.49878765063419	-2.4225904916003964	12.256247232572408	0.1782288081214456	-1.5838023524648037	11.390600450388135	-1.829121092643966	12.00609374252694	-22.23730734244262	21.269264636671146	21.42377800868803	-0.9680427057714738	-0.813529333754591
52674	v76a	ti-05	08	625.0	1.4355218638754224	-11.821985083851402	1.788560838243627	-12.202251993493578	-0.2410855327572323	11.499483906582899	-2.4092970417527524	12.25817863288719	0.17745114409148016	-1.584353400299824	11.391444859257035	-1.8389424836500312	12.008963300666482	-22.235676239101352	21.284731109051588	21.412634139849082	-0.9509451300497638	-0.8230420992522696
52675	v76a	ti-05	08	630.0	1.4319524514009176	-11.824955221419028	1.7830282575487244	-12.199167067258706	-0.24116516791564857	11.49837790262982	-2.411492676899625	12.258166471251021	0.17755106103588483	-1.5834232173775213	11.392547416006556	-1.8416148452967278	12.008162484158417	-22.24109403112901	21.281437590101454	21.40762428889164	-0.9596564410275548	-0.8334697422373694
52676	v76a	ti-05	08	635.0	1.4255203412587807	-11.82313445149662	1.7884887562797067	-12.202308007240607	-0.24108771119919967	11.498391579685425	-2.4059742929653183	12.261497144776712	0.17677559865837608	-1.5892866256575096	11.39063651680729	-1.8456494007954243	12.006615200899242	-22.23695370245752	21.289602318955996	21.38783603251238	-0.9473513835015233	-0.8491176699451408
52677	v76a	ti-05	08	640.0	1.4184213805149901	-11.824863204981563	1.78950275389363	-12.202420841214831	-0.24015632593189834	11.495008947670549	-2.4081948564173272	12.263373365638229	0.1759890850246686	-1.5890401994929817	11.38841815782061	-1.8495732121968258	12.011445309469751	-22.237781292302763	21.286020215984216	21.379671436115544	-0.9517610763185473	-0.8581098561872196
52678	v76a	ti-05	08	645.0	1.4112341241542343	-11.822775591516697	1.7807653178838456	-12.20206293151784	-0.2398770344504255	11.494037796001855	-2.4039562368109193	12.263441388202486	0.17466911896879694	-1.589262185959818	11.388399848068579	-1.8435137666582289	12.015065341844371	-22.24407320515069	21.288315031911797	21.381923361449136	-0.9557581732388947	-0.8621498437015553
52679	v76a	ti-05	08	650.0	1.40711584400523	-11.822242839997475	1.7907423703321972	-12.202519324806167	-0.23803911738168135	11.49276318305213	-2.4022829837428263	12.262490264014662	0.17442302614923225	-1.5917513092989664	11.387746974271426	-1.8440902187496588	12.014870957877207	-22.234019794471443	21.289354372091516	21.373892248105236	-0.9446654223799271	-0.8601275463662077
52680	v76a	ti-05	08	655.0	1.4035609504953892	-11.820522946885994	1.7862003213817756	-12.205671879893492	-0.23682282803303864	11.493577401859083	-2.3969174527138932	12.27085743140509	0.1737070758924559	-1.5909627851068142	11.386750766267506	-1.8549288620488928	12.01644720174586	-22.23999450539771	21.304401628409696	21.360867271353047	-0.9355928769880144	-0.8791272340446632
52681	v76a	ti-05	08	660.0	1.4006482321876976	-11.821835315322025	1.7870090143902455	-12.205585279419433	-0.23530555226308394	11.494928577967602	-2.392112794685172	12.270570506123097	0.17349445403463123	-1.591513252530382	11.389155429041162	-1.8587717318292323	12.015160919582328	-22.240411580351214	21.311575191177077	21.354679596451575	-0.9288363891741369	-0.8857319838996389
52682	v76a	ti-05	08	665.0	1.4005582287795628	-11.823870493486515	1.8053479627087505	-12.203248415173757	-0.2363615702405875	11.49684965248925	-2.4062781243732223	12.273484045168233	0.1741802539944718	-1.5959240731289002	11.38867631038296	-1.86329050404312	12.018889536662607	-22.22177094595152	21.301874257038143	21.34890949865311	-0.9198966889133757	-0.8728614472984084
52683	v76a	ti-05	08	670.0	1.3990287659585467	-11.823306350499616	1.8047356152358178	-12.203998176870359	-0.23585002776729905	11.496166304777667	-2.410785283147871	12.27562196221161	0.17436597177609642	-1.600550271956753	11.38925240213505	-1.8684586647590533	12.023116787610022	-22.222568912134157	21.299518927850205	21.342389018987813	-0.9230499842839528	-0.8801798931463445
52684	v76a	ti-05	08	675.0	1.3985026883527434	-11.819166140712412	1.8121389633369003	-12.202495326509654	-0.23502708870376415	11.492732753295497	-2.4151553330976836	12.278823325169201	0.17349240138284736	-1.5980302108328268	11.385582011254764	-1.8695904089676085	12.028850784591334	-22.209522503885164	21.2948660580461	21.345314864398404	-0.9146564458390642	-0.8642076394867608
52685	v76a	ti-05	08	680.0	1.396889892113969	-11.818132228387052	1.8230498663104708	-12.20526427600844	-0.23442591558726558	11.491131385013137	-2.4341700387212666	12.278382427017894	0.17305086375472548	-1.5959626469645665	11.383399320395222	-1.8691331381559622	12.034466634738981	-22.200346638085023	21.273968721477225	21.349660062127644	-0.9263779166077981	-0.8506865759573792
52686	v76a	ti-05	08	685.0	1.394802280792005	-11.814534978895718	1.8253236246961926	-12.20291951414794	-0.23210252815998692	11.495405294941552	-2.4346762303221516	12.278688525192548	0.17291940330475974	-1.5980541890295712	11.380349004051386	-1.8793265195795013	12.036234251725126	-22.192130868347466	21.28023446495672	21.334004827959447	-0.9118964033907453	-0.8581260403880187
52687	v76a	ti-05	08	690.0	1.3939627589123154	-11.810838245277283	1.8257210088176938	-12.203379527174407	-0.23103463338735547	11.494345175221387	-2.432946479115851	12.282789557458363	0.1727033069506351	-1.6042919310399215	11.380082498080036	-1.8891712735717465	12.038293695790724	-22.188496763634	21.285856927127178	21.318875748171408	-0.9026398365068218	-0.8696210154625916
52688	v76a	ti-05	08	695.0	1.3887119589977615	-11.808365555063187	1.8297849231124201	-12.200040753337237	-0.22961219111119682	11.48995935785324	-2.4408677594419705	12.285383138034778	0.17265984893834846	-1.6104441072808116	11.377801449082197	-1.896027806306737	12.042376510781542	-22.178621385288004	21.2775223942732	21.30241800527395	-0.9010989910148055	-0.8762033800140543
52689	v76a	ti-05	08	700.0	1.3848320438383095	-11.806822230074722	1.8289974534991515	-12.198456900256565	-0.22785641219509287	11.489689946165177	-2.4457392823205812	12.286551834725092	0.17162855854501977	-1.6155200066808486	11.378114450564832	-1.9044621794619325	12.038934874726849	-22.176281676832133	21.274274644919615	21.28189918298721	-0.9020070319125182	-0.8943824938449225
52690	v76a	ti-05	08	705.0	1.3800733505937464	-11.806512532942595	1.821244722491646	-12.19747758869607	-0.2254437817939263	11.492889722893795	-2.448001650292106	12.288742915438947	0.17074000588862434	-1.6251172606984245	11.373142316369982	-1.9080498692091237	12.041215795983543	-22.18274539914702	21.278927212135336	21.261264333039726	-0.9038181870116837	-0.9214810661072939
52691	v76a	ti-05	08	710.0	1.3751307758684597	-11.802758426192915	1.8089874424063526	-12.197682132017729	-0.22192570099302134	11.496073808241416	-2.4573945632318592	12.289794815402933	0.16980232228513784	-1.6375853577465023	11.369756611038124	-1.920287429589602	12.044867381184812	-22.19145311580429	21.276350681704606	21.23188198075529	-0.9151024340996834	-0.9595711350489999
52692	v76a	ti-05	08	715.0	1.371090910563604	-11.800526436517593	1.8062556914371004	-12.2036211685351	-0.22052386680083697	11.493928081383245	-2.465993915929058	12.293483186655596	0.16912311882963738	-1.6504027735193527	11.369346102157877	-1.930985442864295	12.048099186711946	-22.197891913615592	21.270016604138583	21.20714798304978	-0.9278753094770096	-0.990743930565813
52693	v76a	ti-05	08	720.0	1.3677286512232916	-11.795984192051542	1.8078953738991252	-12.205213104660798	-0.21946842225552227	11.491720469399677	-2.472004987313763	12.299508795885309	0.16838085418593216	-1.6596976999834447	11.370795870568905	-1.9333048774249586	12.052929288066407	-22.193301922813212	21.268136709901633	21.1984512324502	-0.9251652129115797	-0.9948506903630125
52694	v76a	ti-05	08	725.0	1.3694015060836966	-11.794362143248032	1.8103470047183987	-12.206672959046426	-0.21743941000436007	11.492024367466021	-2.4716644922551	12.302363874129924	0.16777767729759765	-1.6726481953659507	11.371859052166828	-1.938189412890307	12.055231791139596	-22.190688097576057	21.273062016634082	21.185654741133863	-0.9176260809419752	-1.005033356442194
52695	v76a	ti-05	08	730.0	1.3730172439695247	-11.789671112335503	1.8015932716831924	-12.207303981176075	-0.21724867707015827	11.492091529529137	-2.476558690224466	12.302923956012654	0.16693198986715974	-1.6887383816815211	11.373609153667122	-1.951483440664479	12.057441268619995	-22.195381821828384	21.268140108114324	21.16384584391064	-0.9272417137140607	-1.0315359779177449
52696	v76a	ti-05	08	735.0	1.3730851950658898	-11.788012641247974	1.8043988671937181	-12.203588258500615	-0.21588303099013717	11.493877661186024	-2.4932031244931108	12.306729368843683	0.16624366808108312	-1.6974154606804506	11.371794316164868	-1.9617809080388582	12.062107838705272	-22.187202032554872	21.257764542627545	21.14779098121672	-0.9294374899273272	-1.0394110513381527
52697	v76a	ti-05	08	740.0	1.3717710985535811	-11.788666431824305	1.801428853091252	-12.199463683752041	-0.21469949142251185	11.494951601089275	-2.5015907553537167	12.30812326260363	0.16622378481300792	-1.7075164099550342	11.372055596088611	-1.969485956778333	12.062838784535868	-22.186701262485094	21.253008401729687	21.129663112444693	-0.9336928607554071	-1.0570381500404018
52698	v76a	ti-05	08	745.0	1.3710930400518522	-11.791328452988969	1.7961916918717546	-12.197230682800202	-0.2153832908811718	11.494739951002677	-2.502398062642891	12.307429273931275	0.1659338451047779	-1.713553971346198	11.372529256226978	-1.9736023387543815	12.066124477404673	-22.192367443917416	21.250321716514666	21.122590463582924	-0.9420457274027498	-1.0697769803344919
52699	v76a	ti-05	08	750.0	1.3702326233549291	-11.792102245274515	1.7965342072606696	-12.195498996376216	-0.21728985164599468	11.496826843098424	-2.502754887426074	12.306881977588091	0.1657285398527301	-1.7195928219560526	11.37140803082946	-1.9824380196163962	12.066334663311483	-22.19106703439006	21.249392621467173	21.105944475923426	-0.941674412922886	-1.085122558466633
52700	v76a	ti-05	08	755.0	1.3712352935614691	-11.79098930657132	1.7943929311977145	-12.198009396896042	-0.21893069828979983	11.497377787449057	-2.4961058513540317	12.307769614099572	0.16591257587187833	-1.724328448334802	11.368099274037599	-1.9981046858487679	12.075453266631815	-22.194605772269647	21.256023427776675	21.092354700047313	-0.9385823444929713	-1.1022510722223338
52701	v76a	ti-05	08	760.0	1.3676904656614923	-11.787411992494684	1.7886008940153169	-12.199811541353382	-0.22090591181397476	11.494988350882883	-2.493730015403333	12.303998936118976	0.16511803163889707	-1.7236225194250947	11.368783494654714	-2.0028748283795283	12.079559135594423	-22.19862263983275	21.249469391423446	21.089535748106005	-0.9491532484093028	-1.1090868917267436
52702	v76a	ti-05	08	765.0	1.3647320683544137	-11.785398749029246	1.792602496726878	-12.202822683697443	-0.22573729346310656	11.497963148609347	-2.488939359038779	12.304780329064704	0.1642677784013102	-1.728415348074452	11.367446061859415	-1.9967564219249136	12.08167031508588	-22.19561893599981	21.252334603573473	21.08867667530034	-0.9432843324263374	-1.1069422606994692
52703	v76a	ti-05	08	770.0	1.3620840213217735	-11.782256429617906	1.797986576029558	-12.203530208573522	-0.22881680276331268	11.501747831304515	-2.4861553476648712	12.305601001167982	0.16424109116884164	-1.7295970791262087	11.369099488345919	-2.009663771840598	12.086827630198261	-22.18780006216187	21.256617773213154	21.078750288899148	-0.9311822889487154	-1.109049773262722
52704	v76a	ti-05	08	775.0	1.3591814883756814	-11.782181241005892	1.8042200063600256	-12.201666340806755	-0.23222120092123374	11.50487008730648	-2.48071574704881	12.307767946022153	0.16460458623714816	-1.7286949346111353	11.369932308839466	-2.0223751785418367	12.088672126349223	-22.17962757545262	21.264305671595736	21.0667158104114	-0.9153219038568849	-1.112911765041222
52705	v76a	ti-05	08	780.0	1.3578957717879072	-11.779843136026658	1.7972111913651994	-12.2006999581346	-0.23272936510553754	11.505981242094423	-2.483122521013651	12.313185234282521	0.1650733350299947	-1.72356832242965	11.376235168249531	-2.0196613591190715	12.094548498181629	-22.183331902796056	21.268387925287747	21.085449756670346	-0.9149439775083081	-1.0978821461257091
52706	v76a	ti-05	08	785.0	1.3541847220533312	-11.778516235039852	1.790862083357215	-12.199956370561972	-0.23171837167006587	11.510432674128397	-2.4723227217881854	12.314330058909803	0.16600883342368858	-1.7223490462642153	11.378811042082404	-2.032480586098747	12.100368488870467	-22.18761052224461	21.286730473003637	21.078534620643243	-0.9008800492409748	-1.1090759016013685
52707	v76a	ti-05	08	790.0	1.3518219442112294	-11.776250107284614	1.773874409107934	-12.196684347561881	-0.23070083009443246	11.513099109930536	-2.472704534069153	12.314300151986902	0.16684894079414458	-1.7236932079509393	11.384591604687971	-2.034944657154621	12.101881932709295	-22.199060045738563	21.290842838547995	21.079657616502935	-0.9082172071905674	-1.1194024292356275
52708	v76a	ti-05	08	795.0	1.3507432184247634	-11.776846150513055	1.7628175386260918	-12.192079533124948	-0.23033535462895174	11.514042467715973	-2.4576874271291698	12.32004803592688	0.16793338070472447	-1.728063284558522	11.383132366637806	-2.0501523164838744	12.10423436652528	-22.20610814501191	21.314001102589454	21.059894350545452	-0.892107042422456	-1.1462137944664583
52709	v76a	ti-05	08	800.0	1.3502654129927247	-11.776419200547151	1.7588856787837077	-12.189002555884667	-0.2297064459267217	11.513741510392478	-2.4645976617043117	12.321520539060362	0.16903671074585622	-1.7330196745150415	11.380331919386776	-2.0540495009505295	12.105996052325182	-22.20653607764811	21.309994652567664	21.04952420923911	-0.8965414250804464	-1.1570118684090005
52710	v76a	ti-05	08	805.0	1.3522212989597078	-11.777231040996163	1.7593349795142006	-12.186741633399556	-0.22933043619611712	11.51169554470828	-2.4643162174405524	12.321690897694518	0.1701311202878824	-1.7407925963025555	11.382197108552289	-2.063073919977964	12.105949451444719	-22.20463769488152	21.309870909054013	21.036501342676196	-0.8947667858275068	-1.1681363522053232
52711	v76a	ti-05	08	810.0	1.352083378733784	-11.778121782725657	1.7468411074925043	-12.188540185530837	-0.22811275140446544	11.510592818307586	-2.4613055780005593	12.319604576243249	0.17054630679341892	-1.7437643708754549	11.38026935284244	-2.0644053676014686	12.106629787314398	-22.21982086076399	21.31132537193923	21.0308127804137	-0.9084954888247587	-1.1890080803502876
52712	v76a	ti-05	08	815.0	1.3514807100517978	-11.77980825450822	1.7352014499637365	-12.188703264646588	-0.2286678219656482	11.51108247267249	-2.462610454090249	12.317328283993279	0.17166297163705124	-1.7450287102246431	11.378169410629868	-2.056678306578208	12.106165461802652	-22.23331006919107	21.308795452246923	21.034108565681468	-0.9245146169441476	-1.1992015035096024
52713	v76a	ti-05	08	820.0	1.350655829988646	-11.781605451716677	1.727338171579452	-12.189564967376132	-0.2283858923556867	11.513264880909354	-2.469977411253499	12.315957001822936	0.17330685097712392	-1.7461325809110773	11.378564896044994	-2.0545587770768594	12.107965334816225	-22.243832247513357	21.304165430100227	21.03649470286193	-0.93966681741313	-1.207337544651427
52714	v76a	ti-05	08	825.0	1.3496786834718166	-11.78209442669663	1.718480142170735	-12.18945616595068	-0.22791633375184972	11.512785725902841	-2.472727335432877	12.313923421208811	0.17414375697097695	-1.7480776356608385	11.37633735818165	-2.054857065887365	12.109078002185194	-22.253070450476578	21.300209234897903	21.032159342290456	-0.9528612155786753	-1.2209111081861224
52715	v76a	ti-05	08	830.0	1.3487733852284418	-11.783736459666857	1.7266659646487061	-12.189086967210551	-0.22743433967926344	11.513004568395132	-2.476445944780323	12.31542297784281	0.174554144166184	-1.7533286966827395	11.379328895435604	-2.0575043668820125	12.109578356286383	-22.2461574622287	21.299101405944537	21.026847573385673	-0.9470560562841648	-1.2193098888430285
52716	v76a	ti-05	08	835.0	1.346471222345919	-11.786331531869335	1.7216956650179174	-12.188042445075702	-0.22692752637352873	11.514559194491378	-2.4696247765554817	12.314859337289638	0.1741090801743896	-1.7571313639534771	11.37896890940599	-2.068671945219514	12.109934054485949	-22.25267831192712	21.30697530902639	21.009570877064867	-0.9457030029007285	-1.243107434862253
52717	v76a	ti-05	08	840.0	1.3455608476926095	-11.7878982886295	1.7242422787524636	-12.185890824281195	-0.22592287374627915	11.512193540004192	-2.4711406986240405	12.311339995894627	0.17328825682003673	-1.7596001512247004	11.376433734297972	-2.0738641871613526	12.107849146497507	-22.24954683415823	21.299758220348536	20.996379390102035	-0.9497886138096945	-1.2531674440561957
52718	v76a	ti-05	08	845.0	1.342221282501005	-11.788894683603274	1.7223971936493732	-12.187360223041036	-0.22466029054121445	11.51290822346612	-2.463304943140909	12.310848610263466	0.17272739129853507	-1.7612195443374907	11.37505591240793	-2.0785710375636466	12.108693688490874	-22.253857712994936	21.308518991346	20.98618030149867	-0.9453387216489375	-1.2676774114962654
52719	v76a	ti-05	08	850.0	1.3438982829041786	-11.788022170887093	1.715143797161555	-12.190421323911014	-0.22388248913784353	11.51234342795684	-2.4588659874125502	12.310361801532851	0.1727038499160861	-1.763855058837464	11.370496548921864	-2.078685546509304	12.110497928366565	-22.26329969763655	21.312660602855384	20.982352154845838	-0.9506390947811667	-1.280947542790713
52720	v76a	ti-05	08	855.0	1.3436416251778285	-11.787780148471079	1.717297663012443	-12.19180626251735	-0.22330105181725857	11.510881727857726	-2.4500635808464732	12.313026822369817	0.17298574606535183	-1.7695423934800754	11.367703999262817	-2.0722401516702775	12.111536409343145	-22.262288747975987	21.32352966362916	20.981099488633436	-0.9387590843468274	-1.2811892593425505
52721	v76a	ti-05	08	860.0	1.343858820777816	-11.787158431026597	1.7088946255922737	-12.187338452930161	-0.22242128027055313	11.512705818558912	-2.437032738202468	12.311788465456123	0.1741719856716168	-1.7731052521921675	11.365190638129434	-2.064623607690997	12.107922010522604	-22.265602258364485	21.33921225121363	20.979242609546688	-0.9263900071508537	-1.2863596488177969
52722	v76a	ti-05	08	865.0	1.3432993969201836	-11.787348189449641	1.6937216498096983	-12.185388236153457	-0.22177028243198074	11.513131623691686	-2.432288459143951	12.31175745858944	0.17485778388181927	-1.7772528137959616	11.362318945497215	-2.0564545074085485	12.11053459812695	-22.2790147757934	21.345688124587014	20.98244561933984	-0.9333266512063858	-1.296569156453561
52723	v76a	ti-05	08	870.0	1.3402193712962653	-11.789782695815944	1.688500692882522	-12.18219142238632	-0.22122581247227727	11.514675926867382	-2.4329670884256367	12.31416626414804	0.17381880515234346	-1.7829873084606245	11.361727515207672	-2.0566915072187766	12.112004286306895	-22.28347342531974	21.34846809526985	20.974272357131433	-0.93500533004989	-1.3092010681883082
52724	v76a	ti-05	08	875.0	1.336529671210547	-11.790055745038435	1.6825149330758296	-12.179584347660668	-0.22049526692079013	11.518585743770243	-2.424044672457668	12.310597803390953	0.1725868535192476	-1.7878735084867692	11.360867154001637	-2.048018916939364	12.113831892691302	-22.287125159623272	21.357230461301988	20.97533629247735	-0.9298946983212844	-1.3117888671459212
52725	v76a	ti-05	08	880.0	1.3351762297478451	-11.790782521029403	1.6757799776377071	-12.180838960274606	-0.21994592230752008	11.519432208168565	-2.420113303825477	12.309249865660151	0.1717147038644523	-1.7941254539538327	11.357935497756605	-2.0441345576878005	12.115128724764718	-22.295841503666303	21.36033755156017	20.969980440627534	-0.9355039521061315	-1.3258610630387686
52726	v76a	ti-05	08	885.0	1.331374242733616	-11.79358091067937	1.6707361919772539	-12.18195915124221	-0.21942540975213895	11.519628703697702	-2.422853620009145	12.310746840463768	0.1722371532467402	-1.8005090100890706	11.358072406230276	-2.0415455822037627	12.121956070707114	-22.30480386994433	21.360333667646927	20.969348127378172	-0.9444702022974027	-1.3354557425661575
52727	v76a	ti-05	08	890.0	1.3294596029037824	-11.793921184647468	1.6654861078305485	-12.1826715279372	-0.21979369332103765	11.52081564273745	-2.4115604528002352	12.311220029271485	0.17304337723721097	-1.8065700279200994	11.357695490625451	-2.038435354070801	12.124377377991982	-22.311106604754123	21.373724903124874	20.966527089530317	-0.9373817016292492	-1.3445795152238063
52728	v76a	ti-05	08	895.0	1.3271834965467015	-11.792976168602618	1.658526050465635	-12.179082955263006	-0.21965689917841702	11.521598469237885	-2.4012051232514233	12.312275396581663	0.17391490097599607	-1.8080097387532044	11.35720510922543	-2.0363933709406328	12.125358270540756	-22.313533073399988	21.386926744365706	20.96534376661905	-0.9266063290342821	-1.348189306780938
52729	v76a	ti-05	08	900.0	1.3232808205246525	-11.792956439357038	1.6615689186990792	-12.177075708431966	-0.21924557500372666	11.522751320882275	-2.396859969677645	12.316289745663754	0.17552633301176468	-1.810542717095287	11.355247574311816	-2.028505278043408	12.126440254632158	-22.308463229089924	21.39846185487642	20.96592065432993	-0.910001374213504	-1.3425425747599924
52730	v76a	ti-05	08	905.0	1.3166836611995192	-11.79506177670488	1.6692799102995262	-12.177127581952371	-0.21892938297191344	11.521547258360862	-2.390711260061729	12.321321242113	0.17547413732146191	-1.8163229764157252	11.353536918237024	-2.036342897196603	12.127184701550311	-22.302909448357724	21.40870199476168	20.944739407374527	-0.8942074535960423	-1.3581700409831967
52731	v76a	ti-05	08	910.0	1.3143763808055393	-11.798359347855774	1.6822797368770293	-12.175535619741499	-0.21795550749652867	11.522204325921278	-2.3849876844884217	12.322688649467509	0.17538084845634305	-1.8175937998464806	11.353861041738577	-2.048025379394666	12.127268512243695	-22.291615230720243	21.417330631860178	20.92988675554667	-0.8742845988600649	-1.3617284751735745
52732	v76a	ti-05	08	915.0	1.315789175741505	-11.799251920479191	1.6940882366258552	-12.173382457277489	-0.217839213641869	11.523771421701646	-2.3829473026360755	12.32279656671711	0.17572498490109476	-1.8219409913186617	11.353381912325755	-2.0544996858442177	12.127642314068085	-22.278546141130825	21.421506457041907	20.920372724972463	-0.8570396840889174	-1.3581734161583618
52733	v76a	ti-05	08	920.0	1.3171463805692107	-11.802579666182469	1.6991756113523533	-12.168361901316608	-0.22027466287315825	11.523738791039214	-2.37765181624374	12.32191841024444	0.17562973800623427	-1.8275526563608595	11.350852640935447	-2.060196494392591	12.128468861620133	-22.271765956146723	21.42336046017299	20.908718732371337	-0.8484054959737328	-1.3630472237753857
52734	v76a	ti-05	08	925.0	1.3188311571387419	-11.801315807315238	1.70304347616629	-12.167186689790853	-0.2208598721722551	11.52323977429738	-2.375672904453152	12.319832566109541	0.17715333777349712	-1.831915836043693	11.348695919040729	-2.0551022525070897	12.127710943989605	-22.2654590209398	21.42369290155501	20.908219931618294	-0.8417661193847898	-1.3572390893215065
52735	v76a	ti-05	08	930.0	1.3206783794639783	-11.802727852884075	1.7038535552871847	-12.16350071459411	-0.21940300173595353	11.52424766923515	-2.37241989103527	12.32241760145445	0.17810236745172844	-1.8357163756314379	11.34604233454268	-2.057017813822894	12.126897508179795	-22.262375012191	21.432944745370108	20.900884032732122	-0.8294302668208928	-1.3614909794588783
52736	v76a	ti-05	08	935.0	1.3206607755204856	-11.804623326419387	1.6996277604856542	-12.161497294243263	-0.21958376977700722	11.524269498201154	-2.366046870703017	12.324306096537867	0.17996529038324277	-1.8381508742281303	11.344128808170233	-2.060193739303578	12.128844390668661	-22.266492860176996	21.442910244642242	20.89528936082767	-0.8235826155347539	-1.371203499349324
52737	v76a	ti-05	08	940.0	1.3200291534868218	-11.805737813602406	1.6876462257609353	-12.158089501861918	-0.21863133995309705	11.523003183690802	-2.364073780120877	12.32277301938707	0.18183414148732185	-1.8430731933255549	11.343443711951592	-2.0691600593452004	12.127658224270924	-22.276181089703385	21.44490522449122	20.87889783703858	-0.8312758652121666	-1.3972832526648062
52738	v76a	ti-05	08	945.0	1.3182850957615566	-11.806683128055768	1.691177404930242	-12.156614159718698	-0.2173186820398596	11.520845758159433	-2.3600289449037226	12.325662345453793	0.18348839911942416	-1.8464939387888604	11.341907873492078	-2.080956795929131	12.125988563862766	-22.272119882844223	21.452648875789066	20.85873079839841	-0.8194710070551565	-1.4133890844458143
52739	v76a	ti-05	08	950.0	1.3181548649382295	-11.806722864765879	1.687381175683251	-12.155865227831764	-0.21600513888081524	11.52089108768096	-2.348979119255651	12.33010043520249	0.18433333316759035	-1.8548966965318125	11.3401792567892	-2.0904300147523007	12.129939935773946	-22.275206916914392	21.470340597914575	20.842947346217265	-0.8048663189998173	-1.432259570697127
52740	v76a	ti-05	08	955.0	1.3160565613423836	-11.806463214814855	1.684150846422018	-12.154277019063965	-0.21524285339821073	11.519192583736027	-2.344374227456905	12.333626866829649	0.18459067391440506	-1.858341612632991	11.337296845367398	-2.0958966218918347	12.131555841478951	-22.276589387456802	21.477793043624963	20.830671013663906	-0.7987963438318388	-1.445918373792896
52741	v76a	ti-05	08	960.0	1.315228237357874	-11.80724492617497	1.6821990589823297	-12.15266692258419	-0.2138545694462718	11.51970133655778	-2.341822599891559	12.333745470574556	0.18559004471321908	-1.8617905005596314	11.334798334531916	-2.1026224921249637	12.127819444251202	-22.27771278977683	21.483359682507725	20.813433023456398	-0.7943531072691066	-1.464279766320434
52742	v76a	ti-05	08	965.0	1.3122260565519663	-11.807288016425758	1.6829112006070497	-12.150216971505422	-0.21268595840914387	11.517958054896662	-2.337461791499669	12.33063652530595	0.1872115867095678	-1.866035322870429	11.334904882365302	-2.108654850658654	12.129011454626768	-22.27459378732413	21.485658417003368	20.801452220014955	-0.7889353703207611	-1.473141567309174
52743	v76a	ti-05	08	970.0	1.3108395135163091	-11.802476422253092	1.6800055457952592	-12.143902010045279	-0.21141368264394467	11.514616304203964	-2.325756499512957	12.329814132004383	0.1884410458741551	-1.871459734095063	11.33351128252801	-2.1129777043161937	12.131102840694053	-22.266372886503113	21.495701299925596	20.791016198327117	-0.7706715865775173	-1.4753566881759959
52744	v76a	ti-05	08	975.0	1.3109721291989018	-11.80154472279887	1.6683313223583016	-12.140055968503768	-0.21018202298065983	11.51434343233949	-2.3187291132284966	12.330287343481881	0.1889568438207177	-1.8767193201213312	11.334768732992945	-2.1140527174048804	12.129090319623336	-22.273269368944334	21.504676483432934	20.78405914428897	-0.7685928855113993	-1.4892102246553627
52745	v76a	ti-05	08	980.0	1.3123823867171693	-11.800712701200322	1.6653381769848004	-12.139791908812693	-0.20892299696888608	11.512833729360496	-2.3170620468570653	12.333115565603938	0.18914873947513486	-1.8812378561555718	11.336732304050136	-2.110995362689567	12.127585375566506	-22.275166433028215	21.50911299061362	20.784466847488673	-0.766053442414595	-1.4906995855395415
52746	v76a	ti-05	08	985.0	1.314091604650987	-11.799523868208183	1.6628628312762577	-12.138293877723351	-0.20808481228246095	11.513319850221915	-2.315876683640892	12.332816684825781	0.19043792904522788	-1.886664239721256	11.337222059466846	-2.116576932274059	12.125571511601224	-22.274954914655275	21.51261296816957	20.773644003723742	-0.7623419464857051	-1.501310910931533
52747	v76a	ti-05	08	990.0	1.3167599841242885	-11.795906567391336	1.6620756293689405	-12.134785186590019	-0.207142587119215	11.513889176958052	-2.313107880520338	12.335125879413503	0.19149824191537396	-1.8908657703368639	11.336303740177657	-2.1244767950358106	12.124678126929636	-22.268616124612414	21.520262830647376	20.762399285858905	-0.7483532939650388	-1.5062168387535095
52748	v76a	ti-05	08	995.0	1.3196447225229477	-11.795722392445702	1.6628559139097587	-12.133129451806973	-0.20596949347532745	11.515062430175321	-2.306219282694054	12.334319374154983	0.19224030648486404	-1.8967692573961314	11.337019108081375	-2.1305846250011644	12.123960243257399	-22.265995930342918	21.529433334645788	20.753270191464427	-0.73656259569713	-1.5127257388784905
52749	v76a	ti-05	08	1000.0	1.318100211720602	-11.794509454165526	1.6650513414626593	-12.132358236916138	-0.20462529832409673	11.515518349381999	-2.3006344933700884	12.332372658378857	0.19215306011967434	-1.9032418766999388	11.335655740890465	-2.1364335053045598	12.125822854302102	-22.261816349619004	21.534784276186347	20.739903424908672	-0.7270320734326567	-1.5219129247103318
52750	v76a	ti-05	08	1005.0	1.3157722135639445	-11.794059083920061	1.6648006909797015	-12.130689309400825	-0.20409112045788577	11.518168025292816	-2.2927784905136623	12.331031751156125	0.19159068455212375	-1.9099184074806113	11.334793677396272	-2.138769304272364	12.12805112394868	-22.259947702341186	21.54392085002952	20.72992930315592	-0.7160268523116677	-1.5300183991852663
52751	v76a	ti-05	08	1010.0	1.3146393729667718	-11.794525430666699	1.6665417125396058	-12.129975971553245	-0.20310679179952174	11.519248622907767	-2.280656013135478	12.330011614313024	0.19220945735092126	-1.9182931564091004	11.332735520150178	-2.1362545233607326	12.128599189493347	-22.257959689680337	21.557706889636712	20.721426402840464	-0.700252800043625	-1.5365332868398731
52752	v76a	ti-05	08	1015.0	1.3145232112144027	-11.793619434570621	1.6698069953947003	-12.126850133234344	-0.20197450299010286	11.519093227674073	-2.2779103123668722	12.329857470989646	0.19181003861161186	-1.9270642307176977	11.33457952214663	-2.12984865214724	12.13036386176083	-22.250662572410263	21.560875921918356	20.72255371225693	-0.6897866504919072	-1.5281088601533348
52753	v76a	ti-05	08	1020.0	1.3153718986132092	-11.79521006708563	1.6698808527635476	-12.125001447799002	-0.20114608078175014	11.521468161463433	-2.2799604736808283	12.329397325703226	0.1909997441391874	-1.9335267681625008	11.335867373353738	-2.12151197891637	12.131481464596355	-22.250330662121087	21.560758676843268	20.72768198948443	-0.6895719852778193	-1.522648672636656
52754	v76a	ti-05	08	1025.0	1.3140241807986401	-11.793527966842325	1.6654498410871303	-12.124404994283847	-0.2008894922912034	11.524023667290692	-2.286858923260049	12.329778697287159	0.1919412490603666	-1.9363479898710263	11.33682373330957	-2.1102626647575664	12.132235645648596	-22.25248312003904	21.557995198086967	20.736472905128213	-0.6944879219520743	-1.5160102149108283
52755	v76a	ti-05	08	1030.0	1.3117754450699528	-11.793154026928418	1.6677947461141305	-12.121401913905558	-0.19985367263002826	11.524101876201657	-2.291478011817396	12.329048077256862	0.19240200756152384	-1.940148448124537	11.335761961388476	-2.1071227213053656	12.132638303957618	-22.246761194719845	21.554220276572618	20.732904540986144	-0.6925409181472268	-1.5138566537337006
52756	v76a	ti-05	08	1035.0	1.3084359326240762	-11.79297180610482	1.6713360760404479	-12.119668822831592	-0.199774884224271	11.523910222946657	-2.298158517378871	12.329513030150682	0.19312373641818567	-1.9449116131566504	11.337463976309898	-2.108499497997679	12.132978084856436	-22.241304552895965	21.548613587912385	20.72546688263608	-0.69269096498358	-1.5158376702598844
52757	v76a	ti-05	08	1040.0	1.3043949210920527	-11.792872873925786	1.678615182984656	-12.117758823129847	-0.19875288081481624	11.522422806245793	-2.298880368438867	12.326252145197953	0.1937777118103738	-1.9514413515163669	11.338638069930191	-2.1077938948116612	12.133902002986256	-22.232016514070978	21.544819414000436	20.71769974768047	-0.6871971000705415	-1.5143167663905075
52758	v76a	ti-05	08	1045.0	1.3038718558818214	-11.791666983411075	1.6717782129418974	-12.112829032204836	-0.19784590562199258	11.524810895939874	-2.2945816982527796	12.327504816865737	0.19469466552673861	-1.9571971792765004	11.338539966287613	-2.109337495623621	12.136418956781622	-22.232717802674014	21.55458277445758	20.712296104050935	-0.6781350282164347	-1.5204216986230783
52759	v76a	ti-05	08	1050.0	1.3008361447451842	-11.791988193214188	1.6681516703416635	-12.10863100433137	-0.19657172123177674	11.526608308171067	-2.2966821338084547	12.32969616226051	0.1957413425472843	-1.964560811283035	11.338085183826301	-2.115193979306986	12.136443121525472	-22.232467527203895	21.558791957938627	20.695609659506935	-0.6736755692652672	-1.536857867696959
52760	v76a	ti-05	08	1055.0	1.298698732908458	-11.792947195574332	1.677088568148493	-12.10862789000817	-0.19638873227010128	11.52598726349921	-2.293195554866906	12.32767069062463	0.1965902860340607	-1.968426525633144	11.337105557855892	-2.116754643309663	12.135455147643084	-22.22448651743401	21.560663953020892	20.686078269464627	-0.6638225644131168	-1.5384082479693824
52761	v76a	ti-05	08	1060.0	1.2944701532646734	-11.79353361777378	1.6763582923711366	-12.106510749202455	-0.1958110521654195	11.523515736717465	-2.289903942843078	12.326616116656055	0.1979840234407996	-1.973659855692344	11.336913365500328	-2.1185525621379924	12.13555014629277	-22.223686074605098	21.56240088180582	20.674721247227435	-0.6612851927992764	-1.548964827377663
52762	v76a	ti-05	08	1065.0	1.2899721932360095	-11.79311523886467	1.6837022941381359	-12.104633819555316	-0.1951422066913218	11.522098804920024	-2.290794677953308	12.327107887625303	0.20000584997189982	-1.9790292361421935	11.336275675288185	-2.1161786092035046	12.138911134355526	-22.21404676428185	21.563275657872595	20.669951157534022	-0.6507711064092554	-1.5440956067478275
52763	v76a	ti-05	08	1070.0	1.2868968616147691	-11.790307171742056	1.686935584725159	-12.103747770539174	-0.19444892123591645	11.52294098842753	-2.2853517538847066	12.325100092688912	0.20176568453016983	-1.981527722173464	11.333663136674263	-2.115378327547646	12.140781636493653	-22.20711935755607	21.57000609052599	20.66443558506157	-0.637113267030081	-1.5426837724944988
52764	v76a	ti-05	08	1075.0	1.2835723147301377	-11.790700430839198	1.690821726602993	-12.10144051353995	-0.19375289938337142	11.521789178766761	-2.277967813896652	12.323494632607686	0.20204473614407717	-1.9872652070291055	11.332106708571807	-2.111205973919649	12.142207661825145	-22.201319217776156	21.5756078342385	20.659415504178334	-0.6257113835376558	-1.5419037135978222
52765	v76a	ti-05	08	1080.0	1.2804650109812858	-11.790998717541376	1.6955925944274546	-12.100992064797742	-0.19343047708962163	11.520657452692038	-2.2736415958925655	12.322325975800986	0.20346384551428043	-1.9921571376114244	11.331312812771884	-2.1078888570285352	12.142183059953132	-22.19639818791166	21.57937520102512	20.65391488906634	-0.6170229868865427	-1.5424832988453225
52766	v76a	ti-05	08	1085.0	1.2789715817336835	-11.789942159689819	1.6973869327462154	-12.098940862598292	-0.19256123230127412	11.520305284600918	-2.269138638860299	12.324225831463039	0.20501269343476086	-2.002082768341054	11.328700951485137	-2.111463775216844	12.142857369401222	-22.191496089541893	21.587843938337144	20.636983359062143	-0.6036521512047486	-1.5545127304797504
52767	v76a	ti-05	08	1090.0	1.2730779479847005	-11.789390359385687	1.6974913154656945	-12.098638172655487	-0.19170532996205636	11.520356738527097	-2.26116547567832	12.322717575419935	0.20622739081059763	-2.0106007874969762	11.326815888145942	-2.10685020204071	12.143127579066102	-22.19053721657548	21.59643089911725	20.625570425659056	-0.5941063174582268	-1.5649667909164222
52768	v76a	ti-05	08	1095.0	1.2676310609537809	-11.790092476470484	1.698944674364353	-12.099335639444023	-0.1914849815771188	11.517632046462836	-2.255175103567988	12.321723696413137	0.20822591147108832	-2.0208837619955458	11.324250389004051	-2.0983703029186254	12.145399467957331	-22.190483441550153	21.600921569201958	20.618026853000995	-0.5895618723481952	-1.5724565885491586
52769	v76a	ti-05	08	1100.0	1.2615666478932264	-11.788334895126146	1.7026113508350085	-12.097965594261378	-0.19116630860408687	11.516824843510216	-2.249856413672632	12.321122103716071	0.20950064278626848	-2.028253331709588	11.321162172410043	-2.0948288437444926	12.143402611718109	-22.183689138552516	21.606424867735836	20.603049256567296	-0.5772642708166806	-1.5806398819852205
52770	v76a	ti-05	08	1105.0	1.2553646512681518	-11.788480345144674	1.7033435545240871	-12.093625131204414	-0.18997801606728587	11.517206257491525	-2.2481843996232644	12.320903544747063	0.2104059046252486	-2.0351355635087978	11.321304781094229	-2.0906281407638656	12.14504582922476	-22.178761921825	21.610353291173283	20.59595155731448	-0.5684086306517173	-1.5828103645105216
52771	v76a	ti-05	08	1110.0	1.2510186368195721	-11.789283493990093	1.708033191263276	-12.09206094911731	-0.1891665294027976	11.51662671585817	-2.25123188903594	12.319482179012526	0.20943890834664433	-2.0369340039856882	11.320453388443072	-2.095056518011438	12.14765533614911	-22.173311251844126	21.605149384778603	20.58713683941463	-0.5681618670655233	-1.5861744124294965
52772	v76a	ti-05	08	1115.0	1.2477311447819952	-11.790890182964171	1.7089583671073623	-12.091172032681776	-0.18821602600938078	11.515929109526791	-2.2489071615885736	12.317387624919922	0.21043572862737223	-2.039506218063887	11.320706509732327	-2.102246174713514	12.147883489496	-22.173103848538585	21.60662927547613	20.57456875123292	-0.5664745730624539	-1.598535097305664
52773	v76a	ti-05	08	1120.0	1.2466280149366122	-11.789565989249008	1.7080028786497834	-12.08956725058349	-0.187250321986165	11.516803972247896	-2.2433251862517274	12.317776627296771	0.21084400518291319	-2.043737930435913	11.318983417782029	-2.1040169038077545	12.149787670812884	-22.171130361182716	21.61484909648969	20.567644269287857	-0.5562812646930269	-1.6034860918948581
52774	v76a	ti-05	08	1125.0	1.2442975166476278	-11.789039083896325	1.7135699436686775	-12.087606726908247	-0.18618003299885796	11.51426475378919	-2.237214181951162	12.319956917114327	0.21106788898049944	-2.0506485566183756	11.317664981741478	-2.1027443860332897	12.151723541048288	-22.163075867135895	21.621895344933996	20.560293096785728	-0.5411805222018984	-1.6027827703501671
52775	v76a	ti-05	08	1130.0	1.2444687761904705	-11.787848350159416	1.716485851340265	-12.087425839556747	-0.18538332972953192	11.514128470523433	-2.232192938536482	12.321387739984718	0.21154589601390839	-2.0575248423986467	11.31441740479051	-2.100941651278281	12.151396340622759	-22.1587883383759	21.629485838256045	20.551816027926808	-0.5293025001198544	-1.6069723104490912
52776	v76a	ti-05	08	1135.0	1.244438170242059	-11.786403144623591	1.7207877974812928	-12.083546812650189	-0.18441713720692918	11.511905802851706	-2.2271977723888763	12.31878151967939	0.2119486986331983	-2.058320079120464	11.311373484893153	-2.1038190240040473	12.153589226412585	-22.14916215979249	21.63102111156849	20.547261778423287	-0.518141048223999	-1.6019003813692017
52777	v76a	ti-05	08	1140.0	1.2425072253431926	-11.785039491034588	1.7195188560100434	-12.084930161709243	-0.1833460749817354	11.512008906701505	-2.224486695638464	12.315553483829074	0.21238429436491352	-2.0624969609105457	11.31089639184002	-2.105827935041657	12.155913849118495	-22.150450796733786	21.632113914275294	20.540992570349506	-0.5183368824584917	-1.6094582263842803
52778	v76a	ti-05	08	1145.0	1.2408465737679337	-11.783557419283753	1.7152486922282089	-12.083512292621146	-0.18297163329757282	11.51408440365161	-2.216614484879511	12.313208078226888	0.2122886904766329	-2.0651178272138457	11.312835625372003	-2.1012572409713974	12.156055232579563	-22.15182101967669	21.639995054178048	20.543362363534253	-0.511825965498641	-1.6084586561424352
52779	v76a	ti-05	08	1150.0	1.2380909307413968	-11.783770139980168	1.7147016554386676	-12.084434614603992	-0.1829597064703133	11.511898697362325	-2.205729725451809	12.313220124101871	0.21310350118939392	-2.0699270847093563	11.312812222385185	-2.098795357225146	12.158441272579363	-22.153503099145492	21.649532890731468	20.54062198377144	-0.5039702084140245	-1.6128811153740514
52780	v76a	ti-05	08	1155.0	1.2379893291098694	-11.782111334021529	1.714060388606799	-12.084231752877233	-0.18261372057860156	11.510582002974488	-2.191915847501117	12.314723120504416	0.2143221525007249	-2.0730951732978258	11.313087767937697	-2.0984338024731706	12.15944453340818	-22.152282698291963	21.665097707899907	20.53899265468475	-0.48718499039205554	-1.6132900436072113
52781	v76a	ti-05	08	1160.0	1.2402148189226243	-11.778987294828879	1.716762925696834	-12.08181760699039	-0.1819743257028556	11.510004173840763	-2.1851358316161176	12.315506759353015	0.21623403533471447	-2.080613050838461	11.311316596811452	-2.096869005303618	12.15914649196093	-22.144041976122434	21.674634811209522	20.533195851552925	-0.4694071649129121	-1.610846124569509
52782	v76a	ti-05	08	1165.0	1.239933628855904	-11.77433875314034	1.7188088485626392	-12.080678683630845	-0.18164144333780943	11.509471216194827	-2.1785217121280303	12.314409135326775	0.21844682287582864	-2.0833388907801185	11.311606242375555	-2.094825472555323	12.163447242064306	-22.136208588208547	21.68216401893159	20.536822749960326	-0.4540445692769559	-1.599385838248221
52783	v76a	ti-05	08	1170.0	1.241167530923287	-11.771472771459738	1.7163566466425446	-12.082131147825772	-0.18054090595106273	11.506678795072569	-2.1743675276232297	12.313248912652304	0.2196379264366952	-2.0814565805041028	11.311573920919743	-2.095129095038221	12.165601187960648	-22.137247272642966	21.684657200587274	20.541756964261356	-0.4525900720556919	-1.5954903083816099
52784	v76a	ti-05	08	1175.0	1.242741959422886	-11.769329759332118	1.7180350205886021	-12.081125405217152	-0.1798426511830018	11.50431346061418	-2.1724089459313958	12.313194719649903	0.22096978655351587	-2.079477213333228	11.31109426382746	-2.0957380228147735	12.168267864189529	-22.13242014396067	21.686226369703203	20.546888851291875	-0.4461937742574662	-1.5855312926687937
52785	v76a	ti-05	08	1180.0	1.2425941357499994	-11.76807706454081	1.7235054234172733	-12.07941980491229	-0.17941942194594093	11.50387944937245	-2.175994562730849	12.314830102347116	0.22204963511537407	-2.079826140056265	11.311300994810738	-2.0903363666925574	12.170737522317813	-22.123991446035824	21.685345202158153	20.554470146129727	-0.43864624387767037	-1.5695212999060963
52786	v76a	ti-05	08	1185.0	1.2426393547016148	-11.768598617766003	1.7272717003298597	-12.082023951567265	-0.17890028909666217	11.504594504738046	-2.171561022431511	12.315192978452314	0.2240578672150656	-2.0801737464391374	11.312161847835606	-2.0876296142132524	12.16986758065975	-22.12335086900341	21.693384038877255	20.556865422544583	-0.4299668301261548	-1.5664854464588274
52787	v76a	ti-05	08	1190.0	1.2408669979188616	-11.767341377608405	1.7284454396101738	-12.082915253796546	-0.1782780175401049	11.502415445064253	-2.1660215406770296	12.314221015932185	0.22695268078472464	-2.08013093704314	11.314275754592467	-2.0877395401704066	12.171798541000527	-22.121811191794777	21.699289583564028	20.559070816298306	-0.422521608230749	-1.562740375496471
52788	v76a	ti-05	08	1195.0	1.238725222078409	-11.766124639854214	1.7362564129063864	-12.084688690594286	-0.1780945478358101	11.502242097987493	-2.166393524534348	12.311779306811934	0.23019356074529743	-2.081989166214252	11.314889439120826	-2.084297234261585	12.173448319342521	-22.11455691754211	21.699726893174567	20.56077658006592	-0.4148300243675429	-1.5537803374761907
52789	v76a	ti-05	08	1200.0	1.2396338688138555	-11.766007754137073	1.7373299961873314	-12.084995029824503	-0.17798815833959153	11.502005004225278	-2.1644072366583327	12.312305327767913	0.2307101703339753	-2.0820290649511803	11.315676236075067	-2.078635820571034	12.171623923327527	-22.113672787774245	21.702625107329244	20.56626914269423	-0.4110476804450016	-1.5474036450800135
52790	v76a	ti-05	08	1205.0	1.2407853023417876	-11.765307813756301	1.7363017815696704	-12.084577569196906	-0.17777868676104963	11.501072811361995	-2.1564999422827498	12.311600995873288	0.23210517674450512	-2.0807100198153767	11.317220320927893	-2.0706220138207456	12.174923667974419	-22.11358360138354	21.710500354935988	20.581597257607978	-0.4030832464475509	-1.5319863437755608
52791	v76a	ti-05	08	1210.0	1.2403307822863274	-11.76412736583228	1.7296546836043438	-12.085442375178054	-0.1778411230884302	11.50018959488951	-2.1539192735312533	12.311665584048749	0.2345835260864845	-2.082275855889899	11.319959218668517	-2.0733301056960625	12.176820065533285	-22.11991505740599	21.71467830840506	20.58150410490217	-0.405236749000931	-1.5384109525038205
52792	v76a	ti-05	08	1215.0	1.241305058889229	-11.76319971888935	1.7306147990909768	-12.086087532215894	-0.1777151671000161	11.49951834916307	-2.1538044991999037	12.308544160967623	0.23580227104143167	-2.080984782058722	11.320777397369444	-2.070726112385168	12.179056901991062	-22.118672452014266	21.712345114872203	20.58942846380584	-0.4063273371420628	-1.5292439882084246
52793	v76a	ti-05	08	1220.0	1.244056610047023	-11.761977420176562	1.7347226801586122	-12.089544425387107	-0.17760488201206087	11.498003116405307	-2.1500538161691005	12.305750959924277	0.23786258718863337	-2.0799857556243544	11.320794018973807	-2.0699797245274376	12.182496668394375	-22.116799165405055	21.713957965337055	20.59738181726341	-0.40284120006799995	-1.5194173481416442
52794	v76a	ti-05	08	1225.0	1.2462939080902742	-11.760372579720608	1.7353631685176008	-12.090783209781534	-0.1775037184453652	11.497212380394005	-2.1508761630090962	12.304407751238926	0.23994403637274325	-2.0790321836179264	11.320564125294748	-2.0658320876356826	12.183501300804396	-22.115792620984543	21.713184286551215	20.60549506293581	-0.402608334433328	-1.510297558048734
52795	v76a	ti-05	08	1230.0	1.250274539369001	-11.757169801425372	1.7429117408502741	-12.088389341873697	-0.17713268790673242	11.497219376800174	-2.1494368843257083	12.304680607044034	0.2430135957888506	-2.079451588177106	11.320223428522018	-2.06918305122112	12.183275185430697	-22.102647402448795	21.718344007400617	20.605138513923492	-0.38430339504817823	-1.497508888525303
52796	v76a	ti-05	08	1235.0	1.2555163224877248	-11.75459915423763	1.7486182525453788	-12.088154222569216	-0.17655293505304429	11.498658660962413	-2.1460760560470846	12.30399248271528	0.24467474661126834	-2.082083061181405	11.321247800901169	-2.067765085409353	12.18613329989649	-22.094135124261467	21.72469689918883	20.613049276694625	-0.3694382250726349	-1.4810858475668418
52797	v76a	ti-05	08	1240.0	1.264509693220768	-11.75452411037274	1.7530943055846653	-12.086786097388778	-0.17653779213200826	11.498903183415974	-2.146089700121302	12.301696295653397	0.2465902267601349	-2.081022102456143	11.324385669367501	-2.06818860693561	12.185322496040431	-22.088215902176852	21.724562213576196	20.625007149236946	-0.3636536886006567	-1.4632087529399058
52798	v76a	ti-05	08	1245.0	1.2738194259984956	-11.756530638412704	1.754717679135395	-12.085853283686504	-0.17666523443598348	11.49819297827749	-2.1447770304544522	12.300281518066253	0.24754589320870152	-2.0823789578521965	11.32483307391818	-2.061548625088789	12.186454704074421	-22.087666242963813	21.72457812466201	20.641179621050114	-0.3630881183018033	-1.4464866219136994
52799	v76a	ti-05	08	1250.0	1.2829929279665295	-11.75797514581808	1.7560137460342198	-12.084331141420376	-0.17591870192407338	11.499572095621414	-2.1478401191460663	12.297003652674132	0.24833641037863174	-2.0857949952017214	11.327270455296365	-2.062400059545361	12.189127042775194	-22.086292541204237	21.721153337604036	20.651195371291006	-0.3651392036002008	-1.4350971699132309
52800	v76a	ti-05	08	1255.0	1.289774121133669	-11.755021823808288	1.760440699552853	-12.083547156166372	-0.17546074379666102	11.501109926393848	-2.15547338586562	12.295613586949662	0.24875398678568508	-2.089086104390278	11.327304763361196	-2.0652324694212254	12.190502917458817	-22.078128280421808	21.714543370466913	20.65326322814218	-0.3635849099548949	-1.4248650522796282
52801	v76a	ti-05	08	1260.0	1.2978205828954181	-11.75476541805138	1.7537014329770941	-12.080305507041729	-0.17503747260089417	11.501370306466598	-2.152000508922653	12.29397609200691	0.24905953354963595	-2.091559747194528	11.329910899992084	-2.062139794024015	12.191623302072896	-22.081369492116014	21.717367950499597	20.665655243741856	-0.3640015416164175	-1.415714248374158
52802	v76a	ti-05	08	1265.0	1.303057796023381	-11.755172431170125	1.7560453178195699	-12.077613389870582	-0.1750990838124682	11.501119849786718	-2.1518466658592974	12.29302749073127	0.2495106442859154	-2.091589169044561	11.333420024362118	-2.058348648760889	12.19181818453348	-22.07674050322114	21.71671223513214	20.67835818711353	-0.3600282680889997	-1.3983823161076074
52803	v76a	ti-05	08	1270.0	1.311030916938534	-11.75628474062904	1.7561237543721846	-12.077956123821641	-0.17434820182124955	11.501709618800637	-2.159699116765718	12.293445494916627	0.25021048022190634	-2.091549460699957	11.335597027128898	-2.051321660482147	12.192712392210831	-22.078117110078495	21.711318275352202	20.696469215096158	-0.3667988347262927	-1.3816478949823363
52804	v76a	ti-05	08	1275.0	1.3181041737020613	-11.75450625259358	1.756236473505239	-12.078114049715873	-0.1742422940891326	11.502296549552517	-2.1576271419895177	12.292115057795199	0.25070811505083324	-2.0922835737391217	11.3367595973858	-2.039087402027395	12.1940865029002	-22.076383828804218	21.713250286319898	20.717579298221544	-0.36313354248432006	-1.358804530582674
52805	v76a	ti-05	08	1280.0	1.3234499835809128	-11.75530427636212	1.753576743443078	-12.07877396164278	-0.174133114350847	11.501356784716648	-2.1573057634166775	12.290373711246927	0.25041748036046135	-2.092098697756201	11.337335910211731	-2.0359256931420546	12.19848039033958	-22.080501494561823	21.710709098556514	20.73124189323397	-0.3697923960053089	-1.3492596013278515
52806	v76a	ti-05	08	1285.0	1.3295204331517163	-11.75733261423119	1.7580932354222643	-12.078117936536868	-0.17367986861251897	11.500570979408039	-2.1583100921222322	12.288250176641045	0.2501125036231005	-2.0930597839277887	11.339632817817842	-2.0346820592401023	12.201114450108781	-22.077357315345793	21.706943698937433	20.742525857910447	-0.37041361640836	-1.334831457435346
52807	v76a	ti-05	08	1290.0	1.3349052816058007	-11.757061985298632	1.7594200567359637	-12.075199789577017	-0.17307476294494364	11.499652616803132	-2.1556756694979256	12.2871932356533	0.2515948359330184	-2.096183420062799	11.342706519843562	-2.0285747809755565	12.205646702708092	-22.072841718139685	21.709690255946583	20.7585003031191	-0.3631514621931018	-1.3143414150205857
52808	v76a	ti-05	08	1295.0	1.3381667902921326	-11.75698998171797	1.7554355008698403	-12.070252320319891	-0.17263743064455456	11.498853788553351	-2.1587869680378615	12.286340552022832	0.25243670590043676	-2.0977199008944862	11.34524068610334	-2.0263815116669335	12.207637281601752	-22.071806801168023	21.706206647794204	20.766943345435802	-0.3656001533738191	-1.304863455732221
52809	v76a	ti-05	08	1300.0	1.349971744998014	-11.758521329901457	1.7477455476999157	-12.069063049143256	-0.17211477524806518	11.499716814767927	-2.152669335215653	12.284750983600526	0.25312702705938545	-2.0985997083196786	11.346112379443927	-2.022165323922331	12.212281579930343	-22.079838831344798	21.71281071496412	20.787600672130274	-0.367028116380677	-1.2922381592145236
52810	v76a	ti-05	08	1305.0	1.3600679042649422	-11.759151584478522	1.7449313060288547	-12.067183142215082	-0.17201823891914106	11.500355367417354	-2.1474037362391423	12.281835654069871	0.2531632467152276	-2.1012787838055047	11.347475891733408	-2.0177609929520828	12.215268770110756	-22.08140342066475	21.715932293044172	20.803772789351516	-0.36547112762057665	-1.277630631313233
52811	v76a	ti-05	08	1310.0	1.374814148337348	-11.759355277627185	1.7419013072490128	-12.065108421225062	-0.1717229818000276	11.500434695214253	-2.142652341339612	12.277991976082227	0.25382396201022006	-2.1058701348175735	11.34831889088046	-2.0112240181618346	12.21732154495706	-22.082562391603233	21.71787531016706	20.823360431195457	-0.36468708143617334	-1.2592019604077755
52812	v76a	ti-05	08	1315.0	1.3865476607287213	-11.758109964378924	1.739001631736828	-12.064414092946617	-0.1713746512884107	11.500107112112257	-2.1434423060002272	12.277455837135442	0.2537937597552096	-2.1069447835220374	11.34936307090564	-2.005516663035463	12.219161355833712	-22.08352242558871	21.71653975171427	20.842610640910575	-0.3669826738744426	-1.2409117846781363
52813	v76a	ti-05	08	1320.0	1.3940804156101199	-11.757235814073196	1.735209708416357	-12.064635580496821	-0.17076571709860044	11.500816266665735	-2.1360037085502723	12.278627628168117	0.25345181769628683	-2.1088986793285853	11.349839825649973	-2.004377003921926	12.218976572013672	-22.08666168615366	21.726126286881268	20.84962113002325	-0.3605353992723934	-1.2370405561304096
52814	v76a	ti-05	08	1325.0	1.403845643471363	-11.757856326488275	1.726654187227542	-12.064787694760685	-0.17005223083691265	11.50146292819005	-2.1310156282006116	12.276563653241974	0.2532808974251464	-2.110250952652575	11.351079309261827	-2.00661339554492	12.220828274605351	-22.095989834021417	21.730239619819645	20.85888887914105	-0.36575021420177123	-1.2371009548803684
52815	v76a	ti-05	08	1330.0	1.4132258053381654	-11.756827709264796	1.7224611947517736	-12.0653311298579	-0.16989028932502692	11.50064968759563	-2.1281892379981255	12.275512816655644	0.25326641946784517	-2.113453958989573	11.351993395801712	-2.0020787716229735	12.2180923009398	-22.09969764437092	21.731349396395967	20.86777877146713	-0.3683482479749536	-1.2319188729037904
52816	v76a	ti-05	08	1335.0	1.419497485002618	-11.755781250515353	1.7164121606284077	-12.063618649600967	-0.1699452223417457	11.500701172460603	-2.1249048955711602	12.273517935292231	0.253022885762987	-2.116350587185313	11.354055234074723	-1.9990493312563489	12.218064173349617	-22.10298773948791	21.732391875602914	20.876216973985297	-0.3705958638849971	-1.2267707655026143
52817	v76a	ti-05	08	1340.0	1.4249744286055457	-11.75499836033147	1.7094169339278078	-12.063068715922576	-0.16998721427809044	11.501812444942045	-2.125343195451198	12.270876973494312	0.25311648033974116	-2.1209039561425596	11.355542450950315	-1.9948829824236816	12.217376903199105	-22.10865014232624	21.73047548904681	20.882106844188723	-0.3781746532794301	-1.2265432981375177
52818	v76a	ti-05	08	1345.0	1.4314775700489886	-11.755755914083336	1.7114784248328616	-12.063106492634612	-0.17003086649253524	11.500342876722796	-2.1215304748508945	12.26752300109209	0.25314147796182807	-2.122377769383642	11.357321605306206	-1.9861545515510466	12.216463586416246	-22.107383981885086	21.729446014433286	20.896730440836755	-0.37793796745179975	-1.2106535410483303
52819	v76a	ti-05	08	1350.0	1.4386929894320357	-11.757007646248745	1.7080685836325593	-12.060859941664898	-0.16975489099397517	11.500292421790746	-2.1195848558990598	12.264652662984206	0.25348271163525193	-2.1272833707868526	11.35629028816504	-1.9778216537150493	12.214476488864102	-22.109799004281083	21.729088049517166	20.904354741959274	-0.3807109547639165	-1.2054442623218087
52820	v76a	ti-05	08	1355.0	1.4448874712801074	-11.755563168329079	1.7035094918789162	-12.061675356424702	-0.1694087228622091	11.500740560999505	-2.1183360840425247	12.26479871256668	0.25343886064385096	-2.127625181183999	11.357863124809123	-1.9758590001065073	12.21333811735295	-22.113729032874865	21.7312333273053	20.912604532151676	-0.38249570556956414	-1.2011245007231892
52821	v76a	ti-05	08	1360.0	1.4512846191766815	-11.754918589263623	1.6996546685599103	-12.062463852041892	-0.16934851121787955	11.501351637754171	-2.1089079412278036	12.263370413447285	0.25357011728893314	-2.1297630797657368	11.358495085552502	-1.9743845571633378	12.214462330486691	-22.117727772745603	21.740035716044705	20.9200943982868	-0.3776920567008979	-1.1976333744588032
52822	v76a	ti-05	08	1365.0	1.4554926007384459	-11.755281207850691	1.691343752061053	-12.061691829330645	-0.1690997650083515	11.501082550267496	-2.1056202542347533	12.265099877427948	0.25540227257859316	-2.134760467131429	11.359273068205809	-1.964320695086738	12.21662146857581	-22.125629285120283	21.746864681030935	20.932305975301897	-0.37876460408934776	-1.1933233098183855
52823	v76a	ti-05	08	1370.0	1.4580710670908712	-11.754823673543084	1.688815433642981	-12.063137848038707	-0.16912696936101818	11.5002210614322	-2.1039568226990566	12.266156300226093	0.2566851525303587	-2.138309031588761	11.360528857589964	-1.9589479945086563	12.219288683459704	-22.12914608793881	21.749978722128578	20.94063158204312	-0.3791673658102326	-1.1885145058956894
52824	v76a	ti-05	08	1375.0	1.4649370256817433	-11.75574163568076	1.6810201536781542	-12.060958200268182	-0.16920538795583892	11.501322832929402	-2.101204106516979	12.264339972056819	0.25799001844747615	-2.139335148612119	11.361711075600308	-1.9539134335089587	12.219143465920885	-22.135679682270787	21.753243328960878	20.952542985081855	-0.38243635330990955	-1.1831366971889317
52825	v76a	ti-05	08	1380.0	1.475147306518078	-11.755424621586622	1.6788192683758112	-12.061844865065673	-0.16883724840925443	11.502569480004173	-2.101638770939032	12.26251462552304	0.25896998864847687	-2.141991382911296	11.361442663973769	-1.9470865809375577	12.21995636725631	-22.138450218276482	21.753578074827406	20.967468373899305	-0.3848721434490763	-1.1709818443771773
52826	v76a	ti-05	08	1385.0	1.4808792779288673	-11.755868302593338	1.6730274264263694	-12.061128690638073	-0.16879043836545665	11.503667064972579	-2.1041394697331577	12.260540323356638	0.2600117231231741	-2.144681566066432	11.36241157569	-1.9389533247188162	12.21922298468736	-22.14396956680504	21.751289203353775	20.97887894752098	-0.3926803634512659	-1.1650906192840615
52827	v76a	ti-05	08	1390.0	1.4863883615145648	-11.758091865802085	1.6695144364402723	-12.062521369434089	-0.1687705078745739	11.504986228462462	-2.1073778367160565	12.258673767258522	0.2624368492950221	-2.144531521373161	11.363125259607392	-1.9305467251762174	12.219237241574124	-22.1510987987959	21.749948500425376	20.993672616146704	-0.4011502983705242	-1.1574261826491963
52828	v76a	ti-05	08	1395.0	1.4910300076120238	-11.759170397116655	1.663603165406776	-12.065471069918416	-0.16815230425381136	11.50497587364245	-2.113634492888784	12.260279757790387	0.2635530545871328	-2.148672424668359	11.363967406571149	-1.9284460444383762	12.220390076697223	-22.161038301628295	21.747021888877374	20.998269021773663	-0.4140164127509216	-1.1627692798546327
52829	v76a	ti-05	08	1400.0	1.4946153518080303	-11.760282342507413	1.656507518880584	-12.06419129778652	-0.1679797269238854	11.504661248407437	-2.111469000710591	12.262026366242148	0.26539718775238125	-2.1536915688269507	11.365284297949914	-1.9231946848505594	12.223141523015276	-22.16796612141335	21.75263607476749	21.00615491909571	-0.4153300466458596	-1.1618112023176401
52830	v76a	ti-05	08	1405.0	1.500169067174634	-11.759028820342046	1.6542602989892372	-12.063061527444708	-0.16763977771325092	11.505131512790879	-2.108273161968125	12.263574691457809	0.2683157733640499	-2.1617727241571254	11.36744029004142	-1.9217126776278832	12.224308394744156	-22.167830048797516	21.761109037931362	21.0084323501752	-0.4067210108661534	-1.159397698622314
52831	v76a	ti-05	08	1410.0	1.5054818123273446	-11.758384428732704	1.6540236991307808	-12.063614242475312	-0.16733470054279198	11.504046330724368	-2.102654501902446	12.263367190713986	0.2704173398506759	-2.165214832314078	11.368621646386288	-1.9250280106861681	12.225953387878459	-22.167974972077236	21.767841658843793	21.00981400359185	-0.40013331323344303	-1.1581609684853866
52832	v76a	ti-05	08	1415.0	1.5081716664183311	-11.758522948821643	1.6532200475885348	-12.0639390204891	-0.1670409304802754	11.504402709502218	-2.100599815841004	12.260481561425319	0.2728513377072081	-2.1651867407127137	11.369789330832196	-1.9228000252467026	12.22874114520545	-22.169241921722207	21.770094862313464	21.018715376496562	-0.39914705940874384	-1.1505265452256452
52833	v76a	ti-05	08	1420.0	1.5122793708970732	-11.759609140473819	1.6493786756788433	-12.064952075772032	-0.1666064510064102	11.504440472012282	-2.1039148763690343	12.259490994047457	0.27455154066885046	-2.1668317524143337	11.373078118830094	-1.9172162108479744	12.229738987728954	-22.175182540567008	21.767961679353146	21.031048514193813	-0.4072208612138617	-1.1441340263731945
52834	v76a	ti-05	08	1425.0	1.51262006620073	-11.759482922248258	1.6463330535701728	-12.064812834871592	-0.16599836288176276	11.50408657479262	-2.1045587806129014	12.259076735198411	0.27612598267652283	-2.169060259297932	11.375208683748092	-1.9140032023635174	12.231058247720158	-22.177962703549678	21.768732149172887	21.03582353600753	-0.4092305543767907	-1.1421391675421475
52835	v76a	ti-05	08	1430.0	1.5128679995053123	-11.75891313686075	1.6440226939364802	-12.062732944653336	-0.16581211013437247	11.50578488363453	-2.0975170396230673	12.25819811809605	0.27844358204371344	-2.173623345486998	11.377706498759364	-1.9110815514703499	12.231424871903906	-22.177623387577604	21.779097434016855	21.037294473211233	-0.3985259535607497	-1.1403289143663713
52836	v76a	ti-05	08	1435.0	1.5134521674550365	-11.75937577720525	1.6415859848570211	-12.061122135264636	-0.16569849641583215	11.50606539866252	-2.093894381476901	12.26004204102095	0.2810175095086673	-2.1780423786540934	11.377921454082822	-1.9087916990713862	12.230957638109386	-22.178911927612866	21.787532071299406	21.035497181921762	-0.39137985631345984	-1.1434147456911035
52837	v76a	ti-05	08	1440.0	1.5141386551278861	-11.76113283733241	1.6434448337097576	-12.060144984044944	-0.16540036948463	11.50556485640924	-2.095198453651742	12.25957548423321	0.28281659602322173	-2.1837875382187892	11.376982934108394	-1.9073870721366817	12.230244660175574	-22.177832987667596	21.787358113529297	21.030191639056383	-0.39047487413829884	-1.147641348611213
52838	v76a	ti-05	08	1445.0	1.5133414605672946	-11.760945351979956	1.6446811304873044	-12.058749530173557	-0.16529991064772495	11.504613923377805	-2.0982466308872914	12.25805866553043	0.2831728540442777	-2.193666338123784	11.377533612890101	-1.9092444560137996	12.23097356404692	-22.175013751666206	21.782298901417498	21.018937843366732	-0.39271485024870856	-1.1560759082994743
52839	v76a	ti-05	08	1450.0	1.5120322758352995	-11.759629171573147	1.644741850897752	-12.057591363903306	-0.16511649888453084	11.504093570625605	-2.095704675594731	12.256957693312078	0.2834630458262607	-2.199267543076175	11.379239597973514	-1.9063676727613024	12.230184735928093	-22.1724786845787	21.78369313528468	21.01582139389943	-0.3887855492940204	-1.15665729067927
52840	v76a	ti-05	08	1455.0	1.5111127881837103	-11.758745821905173	1.6483576993750741	-12.056809795020607	-0.16488424748038996	11.503116033004614	-2.0917211456646436	12.256282898631534	0.2841348097841689	-2.2111222271704287	11.3808720805772	-1.9070876538940482	12.22927093844423	-22.167197917550705	21.786928348275282	21.00304592614066	-0.38026956927542344	-1.1641519914100442
52841	v76a	ti-05	08	1460.0	1.5109308392711296	-11.75742506247825	1.643979721718359	-12.056269714755308	-0.16478070295088598	11.501461054557854	-2.0906707685642156	12.25646123057552	0.28499632917219947	-2.215803141107484	11.381045453566003	-1.9107896846980577	12.229716050448918	-22.169715055515198	21.787467142790472	20.995099517480508	-0.3822479127247256	-1.1746155380346899
52842	v76a	ti-05	08	1465.0	1.5125255670069624	-11.755723067404979	1.6434397352914123	-12.05628811769756	-0.16477313507835903	11.50061628072115	-2.0882122846608935	12.255735255737305	0.28620996786735425	-2.226679890094133	11.383953419327232	-1.9101210745322617	12.228809277391615	-22.168571449811125	21.789576084586553	20.98848729909942	-0.3789953652245721	-1.180084150711707
52843	v76a	ti-05	08	1470.0	1.5124708906917916	-11.755364792627102	1.6411037810086648	-12.055552629404534	-0.16440035987008506	11.502138915292555	-2.0854984840792	12.25457369775785	0.288089118329269	-2.2366769152842836	11.38387596560408	-1.9109133693447433	12.228880091895268	-22.16981364102297	21.79490288743039	20.977636663562112	-0.3749107535925802	-1.192176977460857
52844	v76a	ti-05	08	1475.0	1.5124936222343937	-11.7545702259941	1.6443784254816998	-12.055101507592624	-0.16460802418822015	11.503061411761166	-2.084072475975928	12.254799222264921	0.28932898381332667	-2.242907152251421	11.38356495477525	-1.9126178903720386	12.22818391661304	-22.165293308105024	21.798509117675266	20.968717450999225	-0.3667841904297582	-1.196575857105799
52845	v76a	ti-05	08	1480.0	1.5130615005782824	-11.75178918689372	1.6398664258206919	-12.054971582217975	-0.16450357756801925	11.503085050205042	-2.0851082458980232	12.255740116245375	0.29003758698774956	-2.2534639995584866	11.385392872763585	-1.9193819233301965	12.22846772570585	-22.166894343291005	21.799250929972125	20.95407617615903	-0.3676434133188806	-1.2128181671319744
52846	v76a	ti-05	08	1485.0	1.5144013510971817	-11.751323511866824	1.6336416805319456	-12.055006035682325	-0.16402041068605114	11.5033721550385	-2.0857317486178784	12.254156672488332	0.2907896998024744	-2.2636037544816747	11.38627892910945	-1.9222420999137884	12.228931785302722	-22.172687867017203	21.798566368025377	20.94376621111389	-0.37412149899182623	-1.2289216559033136
52847	v76a	ti-05	08	1490.0	1.5169693893504306	-11.751028571561479	1.6296728515357306	-12.055340746438056	-0.16338928659018756	11.502963149483763	-2.0863990141881747	12.25383442384264	0.29092549234104803	-2.2678853150834537	11.386865011336157	-1.9200541325482832	12.228234189516193	-22.176696466463802	21.797934764889092	20.944129142571043	-0.37876170157471023	-1.2325673238927592
52848	v76a	ti-05	08	1495.0	1.5183474087921751	-11.749628397560747	1.6290086701039317	-12.053705749932167	-0.16293263126919086	11.502294239493567	-2.085934297299257	12.25348333748843	0.2913051692788478	-2.275501261879685	11.38654859324398	-1.9195749469525527	12.22771848721131	-22.174325477388983	21.798215817692395	20.937538280415225	-0.3761096596965885	-1.2367871969737578
52849	v76a	ti-05	08	1500.0	1.5210889754095354	-11.749677746150871	1.6325631633182516	-12.053915328143493	-0.16173489844287917	11.501676172104617	-2.085190938935087	12.250801550657833	0.29164829633425904	-2.2884656435957544	11.386003783062458	-1.917224808358924	12.226032832088228	-22.171029910976113	21.797200181718743	20.927435138605542	-0.3738297292573698	-1.243594772370571
52850	v76a	ti-05	08	1505.0	1.521351589487005	-11.7495769860231	1.6304690156325705	-12.05183364863865	-0.16106336196798765	11.501554879777958	-2.0875048762076074	12.249063292289835	0.29236511039072083	-2.3086022861027677	11.38699236056448	-1.913495757519763	12.22401636918185	-22.17094161902918	21.794415044282918	20.910262275610805	-0.3765265747462614	-1.2606793434183743
52851	v76a	ti-05	08	1510.0	1.5228784431957665	-11.748858129993794	1.6288693711340203	-12.051477379922792	-0.15993862625238423	11.501915400308603	-2.0889169674540224	12.247062098544983	0.29363684948976	-2.3290653176025984	11.389097848799137	-1.9066282657263278	12.223646061678403	-22.171466138782563	21.793758754636944	20.89992877034438	-0.37770738414561933	-1.2715373684381817
52852	v76a	ti-05	08	1515.0	1.5249273546856736	-11.74735427288167	1.6270790110779518	-12.051745693502019	-0.15857727262491578	11.503055485408144	-2.088372604808666	12.248228723903186	0.2940008855144877	-2.3452563554525154	11.391358283483566	-1.900212623082608	12.223813731367466	-22.17202095530574	21.798335217392236	20.89463039100158	-0.37368573791350457	-1.2773905643041594
52853	v76a	ti-05	08	1520.0	1.5277119013309	-11.747518772458452	1.627366057994209	-12.051180518195434	-0.15736102060327473	11.503495621945039	-2.0868323346843787	12.249242473057942	0.29459811097065275	-2.357736095320646	11.393273219229807	-1.9002381036041296	12.222023795249356	-22.171333232659677	21.80314285068598	20.885034716885286	-0.36819038197369736	-1.2862985157743907
52854	v76a	ti-05	08	1525.0	1.530358267211602	-11.746842733544987	1.6189217047107234	-12.048643316322693	-0.15588630920731308	11.503728293521432	-2.0876227886074177	12.248088918646253	0.2955197910718923	-2.371664327217767	11.395069128326488	-1.901254445853512	12.220349300056865	-22.176564345156955	21.80382790542485	20.87285792252368	-0.3727364397321047	-1.303706422633276
52855	v76a	ti-05	08	1530.0	1.53663651349181	-11.748449106314927	1.6129884628264244	-12.045343638841134	-0.15390317552204003	11.501701677847047	-2.088110773361381	12.246161193024692	0.295584916221753	-2.3866614885279067	11.39774370351104	-1.9043246432365395	12.221537604499733	-22.18080428232964	21.80143383821007	20.86493168973814	-0.37937044411956933	-1.3158725925915
52856	v76a	ti-05	08	1535.0	1.540712936753402	-11.747821338231931	1.6067590382662804	-12.044842319276519	-0.15246594927282675	11.501987329335002	-2.0859562095972746	12.247264157669935	0.29561163377838917	-2.397484668110191	11.399436203103045	-1.903344419419518	12.221005585456167	-22.18590461924217	21.806440961913225	20.860325637782903	-0.3794636573289445	-1.325578981459266
52857	v76a	ti-05	08	1540.0	1.544706265584718	-11.746594139823234	1.6020877915224137	-12.044333834372575	-0.15133329328068254	11.502175007773227	-2.090568233091941	12.246659738124649	0.2957654115692029	-2.412969643918109	11.399746521462184	-1.897379365889115	12.22062453713812	-22.188840182673395	21.802698631094454	20.854728314377798	-0.38614155157894103	-1.3341118682955972
52858	v76a	ti-05	08	1545.0	1.5482093384518454	-11.7456228482655	1.5968902881641818	-12.043607925472196	-0.14984995634624718	11.501125904973172	-2.091594555871959	12.24617917858491	0.2956079380385139	-2.4258409978579585	11.401382490095019	-1.8925952889582536	12.220701381053152	-22.192340485573514	21.80146850937839	20.851856922783803	-0.3908719761951218	-1.3404835627897107
52859	v76a	ti-05	08	1550.0	1.5536038405885941	-11.744938069161872	1.5953268186365808	-12.042963166832614	-0.14858927674151332	11.49987206780714	-2.0946956476100502	12.243563515272138	0.295692960124149	-2.443405224045446	11.401858461675376	-1.893006360458365	12.220228802722241	-22.192574417357903	21.795843618851862	20.8392795204824	-0.39673079850604154	-1.3532948968755036
52860	v76a	ti-05	08	1555.0	1.5587877072996337	-11.74309121228496	1.5972879509320919	-12.040712763975634	-0.14754843685105457	11.498780346311293	-2.100471543887423	12.243511003714303	0.2962037530034395	-2.457514975217841	11.399447772075698	-1.8985372332316652	12.220548564006984	-22.1865160253285	21.79047512229056	20.82273183493281	-0.39604090303794237	-1.363784190395691
52861	v76a	ti-05	08	1560.0	1.5659303932187167	-11.742890882327321	1.6001419920567939	-12.039692139825796	-0.14843238360304464	11.498033431975726	-2.099656215301092	12.242517399381207	0.29841464896414566	-2.476265601057887	11.399359994554521	-1.9020009471276442	12.220264895194232	-22.182441030096324	21.79087688141694	20.807288734781938	-0.39156414867938594	-1.3751522953143862
52862	v76a	ti-05	08	1565.0	1.574310310482791	-11.74241504940906	1.5957064529872516	-12.040018369651444	-0.1486805990533423	11.495555304847398	-2.0981684901136854	12.242419979332709	0.3004092568801092	-2.4918119378936794	11.397882594057648	-1.8996649044362441	12.22113300073392	-22.186726966073252	21.79153545189319	20.801849062944434	-0.3951915141800626	-1.3848779031288174
52863	v76a	ti-05	08	1570.0	1.5838016352958249	-11.742232227779205	1.598296213139113	-12.040350092250995	-0.1485450347361482	11.49463994602907	-2.1006419887719034	12.243756840398534	0.3014933056953033	-2.5095946512286855	11.397428551992771	-1.8991417619830893	12.221640205868974	-22.184286106891086	21.790703068614853	20.794133979945794	-0.3935830382762333	-1.390152126945292
52864	v76a	ti-05	08	1575.0	1.5942937921685711	-11.741278247041967	1.605047521227564	-12.041735114898351	-0.14869470800229584	11.493962161164658	-2.0965854998449522	12.24548684389511	0.3025132754709307	-2.5245997661548536	11.397675246066429	-1.895489014113017	12.22011256104022	-22.177965840712755	21.79668207268345	20.79199281900735	-0.38128376802930575	-1.3859730217054036
52865	v76a	ti-05	08	1580.0	1.6059381350202155	-11.739953727860636	1.6110246406273876	-12.041864947392803	-0.14847605100285208	11.49405694449967	-2.094838955880372	12.247649579566001	0.3033322847568032	-2.53842772808218	11.396750699644993	-1.895409737337721	12.220834021368752	-22.17079403462605	21.80172380193925	20.78968539061406	-0.3690702326867985	-1.381108644011988
52866	v76a	ti-05	08	1585.0	1.621263941809001	-11.7384800155316	1.6126461361252091	-12.043495646530442	-0.14816974917247175	11.494682651091692	-2.0977804087208827	12.244384556050347	0.3041557142163456	-2.5566111363863615	11.396053254521396	-1.892722303527389	12.219304586068775	-22.16932952593683	21.79727276346503	20.78728834248542	-0.3720567624718001	-1.3820411834514097
52867	v76a	ti-05	08	1590.0	1.630752833904398	-11.73753037000364	1.6162986747311239	-12.044147966095542	-0.14829709007004385	11.495494201725133	-2.098476879897282	12.242291415010587	0.304513070937578	-2.5729729768692033	11.396630907113739	-1.8881079163026362	12.218229839586993	-22.165379661368057	21.795524717705973	20.78453268743329	-0.3698549436620837	-1.3808469739347657
52868	v76a	ti-05	08	1595.0	1.6402287520217316	-11.736198844702143	1.6178178898005222	-12.045528943455498	-0.1486175764023747	11.496202685227837	-2.0964202012842	12.241074607619577	0.30560313514551257	-2.5870957245329897	11.398081874519956	-1.88972255017161	12.21764796872953	-22.16390989835712	21.797842650306354	20.779140320566615	-0.36606724805076496	-1.3847695777905038
52869	v76a	ti-05	08	1600.0	1.6494700573328436	-11.734816481242314	1.6161374947576468	-12.046377116690282	-0.14957432429864323	11.494217882178708	-2.0952095248168323	12.240471365241314	0.30668346766630605	-2.6015436262223166	11.39982341238946	-1.8874869822472227	12.216973475670494	-22.165056103174948	21.796588865970854	20.777236336923263	-0.3684672372040936	-1.3878197662516847
52870	v76a	ti-05	08	1605.0	1.6530312599471433	-11.734408102653974	1.615832622724374	-12.04447211287665	-0.15066270974579227	11.494408916841317	-2.0940021514765785	12.239224047421203	0.30810959850075514	-2.6144943886215364	11.400756718603345	-1.8839952885381537	12.216330466070756	-22.16304759280625	21.797077701540907	20.771628767461557	-0.36596989126534396	-1.3914188253446937
52871	v76a	ti-05	08	1610.0	1.658523799258199	-11.73490378474172	1.6117129206077359	-12.044234123885985	-0.1512943156864511	11.495070751572305	-2.0943454378869704	12.240727963263947	0.3108809860840198	-2.6236383693878005	11.401704382156383	-1.8789774130914616	12.218193854623863	-22.167424988019967	21.801039947346847	20.775806253559182	-0.3663850406731193	-1.3916187344607849
52872	v76a	ti-05	08	1615.0	1.6636553339186289	-11.7354379382251	1.6115764098266394	-12.043177694489993	-0.15172191577645017	11.496390710503482	-2.101553354401174	12.242906758648815	0.31424886155718496	-2.6344713573024015	11.402626046614678	-1.8794911113822503	12.219107514065502	-22.167039222888455	21.80027106053186	20.771426425914157	-0.36676816235659615	-1.395612796974298
52873	v76a	ti-05	08	1620.0	1.6649100140867163	-11.733721084790973	1.6095543763913953	-12.044439621034696	-0.15201362029307278	11.49561886724559	-2.105902005027413	12.242297192236908	0.3160021627081079	-2.651229515987835	11.404614266155438	-1.8820493034053891	12.221374568666308	-22.168606329434276	21.79600259687012	20.757620029515238	-0.3726037325641549	-1.4109862999190383
52874	v76a	ti-05	08	1625.0	1.669110817066897	-11.734467083125669	1.6109588105301482	-12.044330075395541	-0.15153651819831707	11.494703394133587	-2.109279477104819	12.242706650118711	0.31715119787017737	-2.664811646547647	11.405757414979092	-1.8815289279850445	12.221737866993047	-22.16783834799106	21.79374524681934	20.750265524506343	-0.3740931011717201	-1.4175728234847185
52875	v76a	ti-05	08	1630.0	1.6747809169778158	-11.733403654376756	1.6091745692917085	-12.043900228990958	-0.1506381106480658	11.494198914130537	-2.1091697548071506	12.243714733603914	0.31854841619365754	-2.6752194697172262	11.407255150816598	-1.8841289717894258	12.220491642206108	-22.168129314076005	21.796654198472893	20.74317926849387	-0.3714751156031113	-1.4249500455821362
52876	v76a	ti-05	08	1635.0	1.6793725512489426	-11.732635840306159	1.6059702106737155	-12.04420505214063	-0.1504820407033592	11.492864724728875	-2.1092779222035265	12.24501812243609	0.3206215325684128	-2.687107075745438	11.408542336847521	-1.8893705812331023	12.22161005243508	-22.170870681773074	21.79874441682649	20.733047283553002	-0.3721262649465835	-1.4378233982200719
52877	v76a	ti-05	08	1640.0	1.6881197839220907	-11.732664618011372	1.6092009604953545	-12.045125251511896	-0.15003780091190913	11.491880530434509	-2.103150826411285	12.243927978548609	0.3233461734763565	-2.7051934794194383	11.409223275777642	-1.8934873194767723	12.222085473106443	-22.168588909027914	21.805966055136278	20.720747733909963	-0.3626228538916365	-1.4478411751179507
52878	v76a	ti-05	08	1645.0	1.6985022790170456	-11.733696635704197	1.6092279954821425	-12.045236476617491	-0.14982166471111896	11.490598660862172	-2.1058140500582425	12.244669126955525	0.3266503295506688	-2.7290243136191314	11.409965064493147	-1.895117311954019	12.223544343133778	-22.169705116839545	21.806282402599006	20.707870061070818	-0.3634227142405386	-1.4618350557687272
52879	v76a	ti-05	08	1650.0	1.7068217350878256	-11.734064157178862	1.6095263376603515	-12.045444684725567	-0.1499367680890763	11.490483924885977	-2.105993315339962	12.244467628204333	0.33011306823599823	-2.753054099623475	11.411282843518494	-1.894355961217791	12.224602169317455	-22.169982504244075	21.80913453789727	20.695296687082507	-0.3608479663468067	-1.4746858171615678
52880	v76a	ti-05	08	1655.0	1.7116737043475	-11.734376410133843	1.6041135742788488	-12.045263473016385	-0.1495547437104601	11.490548538625884	-2.111585014108446	12.24265733681179	0.33185071658192666	-2.7745372844125735	11.41127802210942	-1.8923212157868146	12.224465987569225	-22.17552630887138	21.80391683420069	20.680559213826758	-0.37160947467068794	-1.4949670950446219
52881	v76a	ti-05	08	1660.0	1.7161327726454216	-11.733267952642308	1.5956088269439275	-12.045292062261609	-0.14912226979101173	11.488159323570569	-2.113579801058329	12.24299118838095	0.3327444638434722	-2.7980004088890364	11.412014801853548	-1.885105566173638	12.22757873540872	-22.18295118795999	21.80119290494565	20.672620334845018	-0.3817582830143387	-1.5103308531149722
52882	v76a	ti-05	08	1665.0	1.7197401285890037	-11.732162716796966	1.5959168800261285	-12.046818089416238	-0.14868175365945852	11.486753764111693	-2.1131685515902388	12.241809247346223	0.33437886115956383	-2.8240105706377534	11.414395021423363	-1.878111278393886	12.229825476561645	-22.183063926187074	21.801091567367784	20.66183877754237	-0.38197235881929004	-1.521225148644703
52883	v76a	ti-05	08	1670.0	1.7229488358390062	-11.73044902970009	1.5998050560000276	-12.046687952279	-0.14832724342572226	11.485611479795123	-2.116337807512131	12.240441550605425	0.33830308099438	-2.8484890522767725	11.415951498320622	-1.871556867894607	12.231822567463405	-22.17733192597906	21.79969106045707	20.650676981451653	-0.3776408655219896	-1.526654944527408
52884	v76a	ti-05	08	1675.0	1.727233952806644	-11.730310573475151	1.6035548994613358	-12.047476153159359	-0.14806075376826847	11.485295248932882	-2.1192127286994547	12.240334717373933	0.34141921132818454	-2.8686348326139712	11.41774949301023	-1.8674925377091447	12.23231188558301	-22.174231827173173	21.799775695167277	20.641167961076768	-0.37445613200589634	-1.5330638660964055
52885	v76a	ti-05	08	1680.0	1.7344685405362625	-11.730111356178703	1.6048216004795914	-12.049319745188585	-0.14777110844514962	11.484788063482444	-2.1201157032956295	12.241236241980298	0.3425242297917764	-2.8872842592734225	11.41981806827475	-1.8643152295980434	12.233476891454	-22.174609500887698	21.80066172351374	20.636164011393547	-0.37394777737395657	-1.5384454894941513
52886	v76a	ti-05	08	1685.0	1.7408548744514987	-11.731007748268093	1.6079498080549315	-12.049691278888387	-0.14751005851467391	11.48330885000855	-2.121594014234886	12.241312267604153	0.34345228602690564	-2.9001981690122958	11.42150613223268	-1.8597270845868599	12.236194900756384	-22.172749219101547	21.79896933089005	20.63863065384141	-0.373779888211498	-1.5341185652601368
52887	v76a	ti-05	08	1690.0	1.7467881384866548	-11.730950612000145	1.6124241225149163	-12.050595497832989	-0.1476257446889115	11.483427972413121	-2.118877978963566	12.242844644022874	0.3439370263727759	-2.9100078103144518	11.422969758519354	-1.856993063101657	12.236959086335416	-22.169121987318217	21.803705919156293	20.639716109925313	-0.36541606816192385	-1.5294058773929038
52888	v76a	ti-05	08	1695.0	1.748825298862918	-11.731174843495054	1.6104526212990622	-12.050518650442475	-0.14775875536764588	11.485023592005422	-2.120811385216747	12.243733359201949	0.3469779784917461	-2.9189975744260948	11.424509590269835	-1.8567651021714286	12.238338331324996	-22.171240872638467	21.807164789114726	20.635910543860227	-0.36407608352374154	-1.5353303287782403
52889	v76a	ti-05	08	1700.0	1.7508562040570752	-11.731139569920225	1.6138937878859227	-12.050597696555105	-0.14811850247384464	11.48473164098125	-2.1220899316821296	12.245023130043217	0.35076643753536735	-2.9236724910961365	11.427204429362758	-1.8534102054334722	12.23723795381967	-22.167843478589408	21.810312774403858	20.638215890709898	-0.35753070418554955	-1.52962758787951
52890	v76a	ti-05	08	1705.0	1.751849251052269	-11.730822469791356	1.616234810273521	-12.050287287323941	-0.14870662135988327	11.481721401164368	-2.12324367704659	12.245279244793938	0.35582514312826424	-2.924191491874359	11.428635084626253	-1.8519324870094347	12.237088100305908	-22.164874946841778	21.810875490680097	20.641448457100637	-0.3539994561616808	-1.5234264897411407
52891	v76a	ti-05	08	1710.0	1.756079763282135	-11.731595461951963	1.6175369704811733	-12.051606702000377	-0.14871520206080993	11.482333147645642	-2.1258411830837214	12.245732663324574	0.36089582833000816	-2.927306327408726	11.431455414651989	-1.8525788224231394	12.238096942599487	-22.165665193471167	21.814405254155695	20.645746970701744	-0.3512599393154723	-1.519918222769423
52892	v76a	ti-05	08	1715.0	1.7580667754061428	-11.73191041804204	1.6208432506197357	-12.05061374374364	-0.1484580600002849	11.481348124353458	-2.132230815234552	12.247990741755942	0.3644953418696714	-2.938765844761377	11.434845039001434	-1.8557906909049444	12.240107856533644	-22.161680911165945	21.813145332744234	20.638463135274897	-0.34853557842171057	-1.5232177758910481
52893	v76a	ti-05	08	1720.0	1.7603717791445128	-11.731672392620121	1.622770044550599	-12.050327368344366	-0.148109727149061	11.481801871264047	-2.1340019780969923	12.249073398028317	0.36677943971518606	-2.9488863933612985	11.438326630271225	-1.8498496319318423	12.239834961522856	-22.15922971641389	21.815543003761494	20.639797345645455	-0.3436867126523957	-1.5194323707684347
52894	v76a	ti-05	08	1725.0	1.7653689209063275	-11.732088281997077	1.6297613488044458	-12.0510018524815	-0.14769348612396327	11.481511531823882	-2.1387968151561516	12.250065233827772	0.3682009078933367	-2.961628244108504	11.440075142888812	-1.8479433831058225	12.240926040932827	-22.153328785674134	21.813287372264877	20.63679847751364	-0.3400414134092564	-1.516530308160494
52895	v76a	ti-05	08	1730.0	1.7699142125947287	-11.732536077655352	1.634892751299296	-12.051705328616112	-0.1472414249935111	11.479435457862754	-2.1402576601875407	12.25071166671469	0.36848511929394584	-2.9744294826271998	11.441323706866472	-1.8461652518596017	12.24225458880553	-22.14934865497217	21.81113315869034	20.632897773779927	-0.3382154962818298	-1.5164508811922417
52896	v76a	ti-05	08	1735.0	1.7740095114517103	-11.732985662710066	1.6404463727516196	-12.052908025702415	-0.14715037417424803	11.479910647972199	-2.139158001382917	12.250450339868317	0.36975883745308563	-2.9854802945075036	11.442941305536117	-1.8449989175312773	12.243390452150834	-22.14544731566086	21.813811449736438	20.629862057099878	-0.3316358659244223	-1.5155852585609821
52897	v76a	ti-05	08	1740.0	1.7806289311504495	-11.732408205647754	1.6467407616410497	-12.053321602405912	-0.14712384757420313	11.478509637967136	-2.1353661534501343	12.249274017186039	0.371930855416924	-2.996032710101424	11.443895749002378	-1.8438324680263962	12.243658919338898	-22.138989046412618	21.817224509545763	20.628318421363904	-0.3217645368668549	-1.5106706250487143
52898	v76a	ti-05	08	1745.0	1.7880202814133337	-11.732880889224607	1.6485600146854176	-12.057251922488566	-0.14696857471490063	11.477724202151306	-2.1339034470627465	12.251074226372769	0.37426241308121344	-3.01072406054855	11.445672517017046	-1.8405990788514088	12.243439049064365	-22.141572797027756	21.822188819827637	20.625808708094787	-0.31938397720011835	-1.5157640889329684
52899	v76a	ti-05	08	1750.0	1.7947425851973586	-11.731746441524562	1.6487969792197454	-12.060570400079994	-0.14685804741652767	11.478031174437117	-2.1323236752489207	12.251954152364691	0.3766711501159939	-3.026441121910096	11.447528254639638	-1.8371912831509494	12.24348284975221	-22.14351986238481	21.827474754252354	20.62212128452816	-0.3160451081324567	-1.521398577856651
52900	v76a	ti-05	08	1755.0	1.798857006007626	-11.731409655855082	1.6471382178334208	-12.062725629043253	-0.14681458786149304	11.476869452751767	-2.1347411978150403	12.253428128261152	0.3790987783661441	-3.0390624252193685	11.447905053040401	-1.8306858517477136	12.243814866409704	-22.146997067064916	21.82784057370253	20.620828648490647	-0.31915649336238516	-1.5261684185742688
52901	v76a	ti-05	08	1760.0	1.8042476642567078	-11.73190203730856	1.6472375659523733	-12.064944524881039	-0.14658569156822235	11.477251301962406	-2.135201882588509	12.253531982884313	0.38072615581660263	-3.0496110851095013	11.44911545482287	-1.8225608141536964	12.245235373446462	-22.149608996237227	21.82972186650659	20.626426593262842	-0.31988712973063826	-1.5231824029743848
52902	v76a	ti-05	08	1765.0	1.811976559654081	-11.731082953122376	1.6449611870812721	-12.064666117620224	-0.1463345057424305	11.477846715384112	-2.133312696838991	12.253673094401753	0.3818344915214148	-3.0550180840636023	11.449520005565514	-1.8208251852584443	12.246438178633142	-22.15078788366133	21.833707098725856	20.63209147453069	-0.31708078493547376	-1.5186964091306407
52903	v76a	ti-05	08	1770.0	1.8207543559834942	-11.729688265566814	1.6438145340351895	-12.066180661771968	-0.14599773256537538	11.478874755540916	-2.1287846688833043	12.252805333809416	0.38336918808664266	-3.0613912473316445	11.450410604289061	-1.8235015950147542	12.245647310197809	-22.152054393303594	21.840266875988295	20.631919428123965	-0.31178751731529886	-1.5201349651796292
52904	v76a	ti-05	08	1775.0	1.8288643732919685	-11.729669691573916	1.6375237647584522	-12.06615445290096	-0.14563343766173775	11.477886384236582	-2.125440881499232	12.25329837459556	0.38431826570874444	-3.0696724935282846	11.450427775646228	-1.8194070431036056	12.245714425730286	-22.158300379716422	21.84442870537992	20.635927038036588	-0.31387167433650376	-1.5223733416798346
52905	v76a	ti-05	08	1780.0	1.8359327553224276	-11.729619823809035	1.6393449117982948	-12.066065390789724	-0.14515933136503192	11.478387091135229	-2.123560816011963	12.254848768069294	0.3860993701173609	-3.076988963892755	11.451474809890692	-1.8155611688639095	12.247636045172467	-22.156340302800466	21.850615081944888	20.642493477628925	-0.3057252208555781	-1.513846825171541
52906	v76a	ti-05	08	1785.0	1.8442533453414747	-11.728703320454375	1.6411244628711321	-12.066037263601425	-0.1449875337246157	11.478966457902473	-2.1241233409586777	12.256254639926714	0.3895593286828557	-3.083898807199264	11.451415880828433	-1.8147416012441562	12.249490630353476	-22.15361612118467	21.855669551828754	20.646519448079964	-0.2979465693559149	-1.507096673104705
52907	v76a	ti-05	08	1790.0	1.8524971829507768	-11.728831627764492	1.6391300272517615	-12.066331191913783	-0.1447654392464341	11.47836748476505	-2.120998029170582	12.257524774811962	0.39114016182757544	-3.0911948455656737	11.452052259084887	-1.8108262914559503	12.250283425732352	-22.156032792426515	21.86126895298757	20.652811730746393	-0.29476383943894646	-1.5032210616801223
52908	v76a	ti-05	08	1795.0	1.8635124608995421	-11.728956146493301	1.639705684605206	-12.066883733562529	-0.14441967932318572	11.477351343847554	-2.11701657350962	12.255120337090341	0.392419056377705	-3.096780470565877	11.453496358494148	-1.8102342472105226	12.251537999566684	-22.156134195450626	21.863454484482794	20.661532101183976	-0.29267971096783185	-1.49460209426665
52909	v76a	ti-05	08	1800.0	1.8702077913402588	-11.728207874448008	1.6430553929045313	-12.067871404945901	-0.1442618200865762	11.47813075583288	-2.1180045964914638	12.253652760671795	0.39300865728480316	-3.1065875461159456	11.454766658439935	-1.8139767234662454	12.252830376581988	-22.15302388648938	21.862525757211436	20.657240556779993	-0.2904981292779425	-1.4957833297093863
52910	v76a	ti-05	08	1805.0	1.8773177410794828	-11.726356978574039	1.6404650707134407	-12.067549323911695	-0.14429883639459548	11.478574576608953	-2.1162904202256274	12.253517669475587	0.3942837819820947	-3.114853624962422	11.45542657678525	-1.8170428360635191	12.25377316863912	-22.15344123177229	21.86578677144641	20.654621025477912	-0.28765446032588216	-1.4988202062943792
52911	v76a	ti-05	08	1810.0	1.8845403557667024	-11.724788802622761	1.6391575429085121	-12.068875102713987	-0.14402429917161969	11.476700046939065	-2.115894004586229	12.251549520494509	0.39575906392411114	-3.124702195466404	11.455747270939314	-1.8173882940214108	12.25268880439974	-22.154506362428236	21.864090327599836	20.650885941617943	-0.29041603482840017	-1.503620420810293
52912	v76a	ti-05	08	1815.0	1.8898064001824944	-11.72409061488905	1.6342726634530247	-12.069465926629283	-0.1440563518283559	11.475402497610881	-2.113984740851825	12.25385891108949	0.39730527490676365	-3.13322732089183	11.455658080579827	-1.815188161690828	12.252860062956048	-22.15928387806531	21.868525590926954	20.64990906113571	-0.29075828713835605	-1.5093748169296006
52913	v76a	ti-05	08	1820.0	1.8930422096223636	-11.7228439478082	1.6335944415279622	-12.070432038722682	-0.14406677547445376	11.475969158540343	-2.1141146482122166	12.255916796863511	0.39989453057762875	-3.1425828472267034	11.455782540764172	-1.8112058304946774	12.253534719734818	-22.15968154500292	21.87359906229481	20.648570792399973	-0.28608248270810677	-1.5111107526029457
52914	v76a	ti-05	08	1825.0	1.8948817744073585	-11.722587066588586	1.6309025930445111	-12.07250621437926	-0.14374748999038864	11.476619639981587	-2.110350270366746	12.257117458498128	0.4028671944228405	-3.1526174248540766	11.456509235647493	-1.8075987721178126	12.254351343696795	-22.164190687923334	21.88250653254542	20.64552615677976	-0.28168415537791347	-1.5186645311435747
52915	v76a	ti-05	08	1830.0	1.895296010780585	-11.722332565936476	1.6287099149325253	-12.073710044735677	-0.14338724986442736	11.475960210384754	-2.1132173335515305	12.256980860704246	0.4080374230742683	-3.1635899159637013	11.457368783276092	-1.808691911596673	12.255913856604767	-22.167332695739628	21.884373910747314	20.63629682310107	-0.28295878499231364	-1.531035872638558
52916	v76a	ti-05	08	1835.0	1.8956452704370277	-11.72151610536385	1.6257927838931823	-12.07519653933277	-0.14290325653517738	11.475660584480199	-2.114564031926364	12.255804260842433	0.4132302810617296	-3.1735195275353774	11.4595643829912	-1.8055265691632545	12.256148181799912	-22.170919860803437	21.887227837922822	20.63231173852951	-0.283692022880615	-1.5386081222739278
52917	v76a	ti-05	08	1840.0	1.8971635185356486	-11.720219698990087	1.6290109550080205	-12.077689267480821	-0.14118194945090662	11.475243442615984	-2.1134178661851917	12.255628940013267	0.4176895138884074	-3.1836014931341006	11.460239301587384	-1.8009161430459235	12.257983380524596	-22.168898011462886	21.89396208088156	20.630868564467605	-0.27493593058132504	-1.5380294469952815
52918	v76a	ti-05	08	1845.0	1.8998887985044157	-11.721190101779616	1.628008577972795	-12.08058168607582	-0.14077458183881697	11.475657450925636	-2.112550396978092	12.257183792300223	0.4236141168651941	-3.192280214550925	11.461662241046582	-1.8028512747872902	12.258808825768423	-22.173763209882644	21.903130381274146	20.625228375981205	-0.27063282860849824	-1.5485348339014386
52919	v76a	ti-05	08	1850.0	1.9006376554266633	-11.720268431157116	1.6252733318660653	-12.082140507574357	-0.14013403335539754	11.474710252605991	-2.1095782976751862	12.25719439210229	0.42752743707758684	-3.202146151552988	11.464199474379324	-1.8029882173584815	12.260304907605363	-22.177135606865406	21.909719750755283	20.62000766849988	-0.267415856110123	-1.5571279383655252
52920	v76a	ti-05	08	1855.0	1.9006002387651688	-11.719679819404798	1.623463025455807	-12.083950595800712	-0.1399941686471004	11.474472499204849	-2.107162467513399	12.255314197531568	0.43227104197405414	-3.2124238916730703	11.467029078886432	-1.8057322653759664	12.262107806483208	-22.180167389749702	21.914901102549972	20.61158096708577	-0.26526628719972933	-1.5685864226639303
52921	v76a	ti-05	08	1860.0	1.9033296899645453	-11.718027806391769	1.6202206145967823	-12.085331160455453	-0.14014312651380925	11.475255022991908	-2.105849285710106	12.256052480244392	0.4371770966816514	-3.22434038943431	11.46801627649439	-1.8081917327352492	12.262461043849292	-22.183138352250438	21.922492187694036	20.60127488813867	-0.26064616455640177	-1.5818634641117697
52922	v76a	ti-05	08	1865.0	1.9070843252242977	-11.716766662344849	1.6187075522609313	-12.087165921383132	-0.1399073636823638	11.47655933007177	-2.1041798778002185	12.257891018182741	0.44220076394936664	-3.236514996970804	11.469403803265047	-1.8098609184711574	12.263648778053652	-22.18522503146705	21.932563870721296	20.593760991101036	-0.2526611607457525	-1.591464040366013
52923	v76a	ti-05	08	1870.0	1.9119593795446552	-11.716975786975226	1.6206075362128287	-12.088683793780591	-0.13919234368341787	11.475952780399922	-2.1066312485155803	12.257173972052577	0.446708023513759	-3.2490598155772377	11.469116017529032	-1.8081719210119747	12.263437900565577	-22.18505204454299	21.93401118376726	20.58728156105005	-0.25104086077572774	-1.597770483492937
52924	v76a	ti-05	08	1875.0	1.9172726503821296	-11.715954184181006	1.6236486386526352	-12.08964940670855	-0.1388213220079798	11.47615326683966	-2.1049993511711604	12.25754396751525	0.45073184997607296	-3.262812410017167	11.470361340535371	-1.8029745128961694	12.26431367707548	-22.18195495223692	21.940608411151842	20.586160745079646	-0.24134654108507902	-1.595794207157276
52925	v76a	ti-05	08	1880.0	1.9205073909449584	-11.716111321803426	1.632583989736913	-12.090170222733004	-0.13859942949860687	11.47520213968069	-2.104379301715968	12.25845777298596	0.45604118958041706	-3.274394715364916	11.470303628880753	-1.7961609785873138	12.264143367076851	-22.173697554799517	21.946722371032493	20.584398692950334	-0.2269751837670242	-1.5892988618491835
52926	v76a	ti-05	08	1885.0	1.9244758319814839	-11.716952057425496	1.6375823557792235	-12.090495954644513	-0.13833590983919128	11.474210984665595	-2.1049756883472157	12.259275588463096	0.46161807863189247	-3.288526420770826	11.47155039899739	-1.7902570670746827	12.266780741915827	-22.16986565629079	21.95179305357418	20.584023485049194	-0.21807260271661022	-1.5858421712415947
52927	v76a	ti-05	08	1890.0	1.9274231994453448	-11.717221667085788	1.6376798705922109	-12.090751046917386	-0.1383523642564929	11.473938027283145	-2.1061605794781797	12.259250114101302	0.46566333962305106	-3.303987731284911	11.473873925568954	-1.788454460091236	12.269217078858523	-22.170292843410962	21.95433853727283	20.578072012496676	-0.2159543061381335	-1.592220830914286
52928	v76a	ti-05	08	1895.0	1.9303885350697432	-11.717530654641488	1.6410281179443447	-12.092181419373356	-0.13814035469835179	11.473333606954213	-2.107645978245367	12.25812116018411	0.46964437108014967	-3.320491187044519	11.474539327495693	-1.785645854948859	12.268847658471701	-22.1686839560705	21.955312805274755	20.567638479043758	-0.2133711507957443	-1.6010454770267408
52929	v76a	ti-05	08	1900.0	1.9337026206055177	-11.717476971520579	1.6467721337412125	-12.094097116023804	-0.13825870161160125	11.472659197181526	-2.108250319272581	12.25857529098499	0.4740233738342327	-3.3351946364952134	11.475035981177848	-1.7817172559754613	12.270243660956883	-22.16480195380317	21.958748841116563	20.562070370269577	-0.20605311268660742	-1.6027315835335934
52930	v76a	ti-05	08	1905.0	1.9376572114553878	-11.717789490628324	1.64705653313322	-12.0932611870439	-0.13826097682069347	11.474204000380686	-2.1095120202429163	12.259515219096654	0.4791690212867702	-3.3516878532148695	11.475126317859885	-1.7807740589567052	12.272033467246446	-22.163994144539004	21.9651152437005	20.552355084390143	-0.1988789008385048	-1.6116390601488604
52931	v76a	ti-05	08	1910.0	1.940521122392896	-11.717134904240393	1.6515699563782567	-12.092581644983346	-0.13810200026172717	11.474892690829186	-2.1141269388917836	12.261232407039818	0.4852220006261014	-3.3676929424293482	11.476156532355693	-1.7787304010390084	12.273938822230859	-22.158146592845483	21.969118159341598	20.54419313351109	-0.18902843350388565	-1.6139534593343932
52932	v76a	ti-05	08	1915.0	1.9449003450726947	-11.717393886809166	1.6608593639158105	-12.09351296317546	-0.13817009721552992	11.474293139938084	-2.1177313564600775	12.26240743809386	0.49115905375333585	-3.3842017797729067	11.477680732905164	-1.7763881612250902	12.27513227826401	-22.150047486068814	21.97195817810967	20.537123415243872	-0.17808930795914435	-1.612924070824942
52933	v76a	ti-05	08	1920.0	1.9476460933099804	-11.717749396217092	1.6653245910091372	-12.092975687906163	-0.13806291225493342	11.47345437785242	-2.1147380302296535	12.262456068266724	0.4958960401990284	-3.398365968496167	11.477926744041214	-1.7736852158002179	12.276408113652565	-22.145400493114117	21.979005543833587	20.529929766707376	-0.1663949492805301	-1.6154707264067412
52934	v76a	ti-05	08	1925.0	1.9523638277528357	-11.717250204179186	1.670066969247069	-12.092083695395834	-0.13816769071494747	11.473915838260073	-2.110931340274641	12.263222761230164	0.4991700787439345	-3.4106711317231864	11.479279876288146	-1.7700902234447518	12.277726902029817	-22.13926693032795	21.98720964724458	20.528609250902864	-0.1520572830833693	-1.6106576794250849
52935	v76a	ti-05	08	1930.0	1.9567160895000588	-11.71945939954187	1.6779030548806153	-12.092879734648788	-0.13831097050236563	11.473036462704487	-2.111352694868265	12.263832002142735	0.5035428480844669	-3.4247992039728983	11.481282979603664	-1.7656702079844797	12.27842324640377	-22.134436079310042	21.99074764756106	20.525952903550117	-0.1436884317489806	-1.6084831757599254
52936	v76a	ti-05	08	1935.0	1.9593038069658923	-11.72032526340038	1.6818315119130491	-12.093809313158037	-0.13860103600726809	11.473319418512894	-2.118862270412859	12.264169554672932	0.506788414566022	-3.4348093777967525	11.48196762835552	-1.7659580228436438	12.27922888324945	-22.132303064645367	21.98681408133172	20.519732917930465	-0.14548898331364768	-1.6125701467149014
52937	v76a	ti-05	08	1940.0	1.9626632719153196	-11.721077515320655	1.687227588413645	-12.094535815373876	-0.13856042101236868	11.473597267331964	-2.1220332565722937	12.265319953719477	0.5108144588566004	-3.443842439401317	11.482662609208724	-1.7645430382459657	12.2810512879558	-22.128385742280884	21.98913800232338	20.517991691432556	-0.13924773995750428	-1.6103940508483277
52938	v76a	ti-05	08	1945.0	1.9645546795381195	-11.720520257718926	1.6974373304022692	-12.094348417920708	-0.1386647231239332	11.472869038982775	-2.1245612084718637	12.266333455294427	0.5138053290283545	-3.451967141022163	11.483033708914357	-1.7638584927842462	12.282398720033438	-22.117431345237364	21.98978189170976	20.514161474679504	-0.12764945352760293	-1.6032698705578596
52939	v76a	ti-05	08	1950.0	1.964956576379812	-11.720506884674915	1.704669751435055	-12.094697074048003	-0.13957003862280803	11.471341435729341	-2.1287508555540855	12.266232308585295	0.516746090147621	-3.46115044823096	11.483579821517871	-1.7616706898604892	12.282610907425111	-22.110534207287863	21.985998940285363	20.508326167231345	-0.12453526700249995	-1.6022080400565173
52940	v76a	ti-05	08	1955.0	1.9645942390124178	-11.719632717310965	1.7125338190850103	-12.094798710843055	-0.13978763326391838	11.470992340567367	-2.1276588482465675	12.26586268723658	0.518647013418977	-3.468710799647898	11.48392009936421	-1.7608082408036376	12.283210957916125	-22.10189760906901	21.98805555971244	20.50220625584122	-0.11384204935657039	-1.59969135322779
52941	v76a	ti-05	08	1960.0	1.9631044560067763	-11.718791049179437	1.7190603521869068	-12.094434417421773	-0.14007766136828181	11.470203874624419	-2.129655615782347	12.265696065293161	0.5207544992181007	-3.477321211813763	11.48437353359877	-1.7612194114670863	12.282901716165703	-22.094165114414302	21.98692116198505	20.4918390824904	-0.10724395242925056	-1.6023260319239014
52942	v76a	ti-05	08	1965.0	1.9621870466291105	-11.718690255705727	1.7302300795441357	-12.094279565843605	-0.1404489726362504	11.469378874134415	-2.1301736483505604	12.266244599205363	0.5235639400473013	-3.483143272090762	11.485748575845525	-1.760063049523117	12.282387200341887	-22.082739742005195	21.98856479240027	20.487116501202642	-0.0941749496049269	-1.5956232408025528
52943	v76a	ti-05	08	1970.0	1.9614116152621917	-11.71760516121188	1.739642491642072	-12.095516273103309	-0.1405742068341032	11.469524597737228	-2.1280611956469007	12.265989888398709	0.5261096732869325	-3.4912687267254734	11.487133645274238	-1.7572249628745154	12.282328016961257	-22.073478942673116	21.992988756941866	20.4823795878977	-0.08049018573125011	-1.591099354775416
52944	v76a	ti-05	08	1975.0	1.9592724062507159	-11.717136784298402	1.7435937005922957	-12.097797682859703	-0.1404821249880576	11.46917651332381	-2.1277733768969487	12.264467161452046	0.5301581363102679	-3.5002581739595655	11.48815367858785	-1.75618773091182	12.283096126464718	-22.07134076656581	21.995546309201114	20.474076306431897	-0.07579445736469737	-1.597264460133914
52945	v76a	ti-05	08	1980.0	1.9563521426215056	-11.717977594381395	1.7472847093901602	-12.098999683038041	-0.1404811409095413	11.468294202120907	-2.124956774313863	12.262265469387604	0.536862874387304	-3.5080434375073235	11.488667091229487	-1.754688827738733	12.28435464870468	-22.069692568029275	22.00198463067241	20.466641617309616	-0.06770793735686453	-1.603050950719659
52946	v76a	ti-05	08	1985.0	1.9541658147604462	-11.718172315510621	1.7507213916746984	-12.100198483399806	-0.14050116287307998	11.468407494985952	-2.125714319715066	12.261234672722967	0.5429035010155007	-3.5174810079236325	11.48859789289137	-1.7540784647852854	12.286057722879942	-22.067649407235727	22.006330186136275	20.45726195782284	-0.06131922109945265	-1.6103874494128867
52947	v76a	ti-05	08	1990.0	1.9526007605504703	-11.71839118450934	1.7552201107952807	-12.10139342964309	-0.14077821556509398	11.467821280547438	-2.1281439861026756	12.260441137037615	0.548450008433216	-3.5275015869455806	11.488278461307491	-1.7552381311898724	12.287609599647372	-22.06456450335715	22.007790224350504	20.44574910336988	-0.05677427900664611	-1.6188153999872696
52948	v76a	ti-05	08	1995.0	1.9514021384143192	-11.717817628227902	1.756852691178397	-12.102343083846604	-0.1410085630714056	11.467986294986648	-2.1293275245001704	12.260874408898507	0.5535482762311392	-3.5385710441039397	11.488807030799133	-1.7562529066863426	12.289246875675598	-22.06330802089611	22.012072892544722	20.43463209409877	-0.05123512835138655	-1.6286759267973387
52949	v76a	ti-05	08	2000.0	1.9509007005078298	-11.716816220636437	1.7583182498358088	-12.103393719357756	-0.1414558844674516	11.46775749173723	-2.1303859436989585	12.259731031811661	0.5594106518740581	-3.546749442507594	11.489413490313439	-1.7595254847005983	12.288910202106667	-22.061891690158383	22.015057347256537	20.422949465719746	-0.04683434290184607	-1.6389422244386367
52950	v76a	ti-05	08	2005.0	1.9507387658642015	-11.717181885141352	1.7595867463854282	-12.104878545787605	-0.1419169841697108	11.46672802108359	-2.130569691222574	12.259095225210329	0.5645900427447618	-3.5546488548302126	11.490511275965371	-1.7594243100883873	12.28783876570013	-22.062473684543527	22.017926613646395	20.415015642611102	-0.04454707089713139	-1.647458041932424
52951	v76a	ti-05	08	2010.0	1.9527804667675979	-11.716258273833304	1.7631498727285544	-12.105416819998949	-0.1424357196263962	11.466449495483857	-2.130442367466616	12.259511503424221	0.5710749021310882	-3.562995459814079	11.492069100344699	-1.7571838186699942	12.287575951944389	-22.0585252211037	22.024157813946154	20.412246240572614	-0.03436740715754638	-1.6462789805310862
52952	v76a	ti-05	08	2015.0	1.9532882606743922	-11.716803568288709	1.7684811996529621	-12.107627010518627	-0.14301041701346487	11.465554085634034	-2.131994551462924	12.25871956346081	0.5777608582329548	-3.570679491647386	11.493759740894399	-1.7530580476889703	12.288960857357038	-22.055949379154374	22.027029538851412	20.412271319589472	-0.028919840302961575	-1.6436780595649019
52953	v76a	ti-05	08	2020.0	1.9533230258318932	-11.715087933648356	1.7715123718410508	-12.107815300501542	-0.1435519856550586	11.465556486357066	-2.131406127310733	12.258272014370428	0.5840588277175267	-3.5836763921864536	11.495380966213643	-1.7574372991854716	12.289227830629109	-22.051390862308846	22.03292921547923	20.39681813130272	-0.018461646829617706	-1.6545727310061267
52954	v76a	ti-05	08	2025.0	1.951901296878054	-11.715712496916108	1.7757023690192284	-12.109913513721539	-0.1436412365626371	11.46613801723033	-2.12932811584345	12.258946036043918	0.5901600860972955	-3.5984901872206496	11.496521901136772	-1.7595798445338127	12.289964228971709	-22.04992364161842	22.042274786965457	20.380317395232076	-0.007648854652963166	-1.6696062463863441
52955	v76a	ti-05	08	2030.0	1.9532611595534506	-11.716128640415615	1.7795197636049536	-12.110231057175689	-0.1436641065981691	11.466487501932564	-2.1302061997008126	12.258108193054401	0.5938622471754977	-3.609490795456464	11.497513713298067	-1.7632488175826273	12.290159348188805	-22.046839933986348	22.04458763586348	20.36819460800123	-0.0022522981228689787	-1.6786453259851193
52956	v76a	ti-05	08	2035.0	1.9528157913649282	-11.71602594080342	1.7845745589414392	-12.113013209091177	-0.1447650957879686	11.464611006488472	-2.124677927064907	12.258962218570536	0.5968030057363114	-3.6199080845154605	11.498106686917417	-1.7657678922473323	12.290319188254639	-22.044464590953154	22.050933207942442	20.35556568977419	0.006468616989288023	-1.6888989011789661
52957	v76a	ti-05	08	2040.0	1.9516392744577578	-11.71477485830374	1.7858879305781328	-12.113803983403827	-0.14602277071844288	11.463428948227477	-2.126637736549237	12.25856457540497	0.5997060581043049	-3.6353371167261317	11.49911438248483	-1.7691856999453164	12.288954176128147	-22.042690911129434	22.049039074469075	20.335185016399286	0.006348163339641388	-1.7075058947301471
52958	v76a	ti-05	08	2045.0	1.9511355065950948	-11.714306837390614	1.7846765287036364	-12.115307451824858	-0.14699684560528423	11.463062410294796	-2.126110570479615	12.258414334896209	0.6024652171916876	-3.6520150987058946	11.499788672316871	-1.774510090373767	12.290265097687643	-22.044937760511836	22.050834546297796	20.314664087519944	0.005896785785960645	-1.730273672991892
52959	v76a	ti-05	08	2050.0	1.9508223212955838	-11.713917546568643	1.7859285480348306	-12.116948942343821	-0.14803183418808236	11.462754873628421	-2.123074834540244	12.258502648165237	0.606420754885601	-3.672574046216046	11.500605965789699	-1.7764031571971584	12.291193163448279	-22.044937940877634	22.056571607950932	20.293644247120355	0.011633667073297715	-1.7512936937572796
52960	v76a	ti-05	08	2055.0	1.9497183868759413	-11.711998839013644	1.7898197178764732	-12.118206195025355	-0.14946522803534698	11.462765054196234	-2.1238885871265087	12.258566354992222	0.6115704870631321	-3.6906367462166796	11.499870717136837	-1.7744649747212493	12.29304330536044	-22.040385316162528	22.059548081089737	20.277530688435288	0.019162764927209253	-1.7628546277272399
52961	v76a	ti-05	08	2060.0	1.9493108538790611	-11.711558861263631	1.7928740111844101	-12.11927332686537	-0.15069138862687628	11.46229129189562	-2.1227997351197487	12.258387446227024	0.6168766539497668	-3.7089329473166237	11.499947570970777	-1.776494172948616	12.294461847549146	-22.037958176944592	22.064064268325787	20.258293152133746	0.026106091381194574	-1.7796650248108463
52962	v76a	ti-05	08	2065.0	1.9485517877320906	-11.711873584528833	1.792313481994846	-12.119575680515714	-0.15134790556340993	11.46249523096833	-2.1237956091478467	12.25731713760745	0.6210594807484029	-3.721868081330388	11.49983595195877	-1.7763677544739072	12.293759306365835	-22.0391357830497	22.065728334612924	20.2439112102524	0.0265925515632226	-1.7952245727973022
52963	v76a	ti-05	08	2070.0	1.9468170081528877	-11.711216484398815	1.7900164764207944	-12.118729533089347	-0.15186891043830372	11.460950446536609	-2.122217092416265	12.255592300884633	0.6261442490808656	-3.735411177233213	11.499838383549276	-1.7728756382950044	12.294428778639455	-22.039929541067366	22.06860099364754	20.232797354813403	0.02867145258017345	-1.8071321862539627
52964	v76a	ti-05	08	2075.0	1.9446935382469026	-11.711265175937841	1.7866259395242576	-12.12095273422562	-0.1525692011607504	11.460035378014105	-2.120372240251472	12.253789062747025	0.630329820688558	-3.750897925298805	11.500730807488896	-1.769323115008011	12.295106586237875	-22.0455919706392	22.071212820037466	20.220309891666858	0.025620849398265477	-1.825282078972343
52965	v76a	ti-05	08	2080.0	1.9443629173839363	-11.711704184376508	1.7871362383913847	-12.122760501087999	-0.15362990681518102	11.459411671055552	-2.120686883424603	12.253271204398493	0.6336245172375627	-3.766044919834884	11.500069459934037	-1.7702020602964337	12.293899609452149	-22.04732844707312	22.071990602451827	20.202085006638807	0.02466215537870653	-1.845243440434313
52966	v76a	ti-05	08	2085.0	1.9434938475141583	-11.712924893389847	1.7898215849680048	-12.125012631994377	-0.15410170139654739	11.459241956688132	-2.120633967284851	12.252975970718643	0.635376932344018	-3.780673590805658	11.501348575936843	-1.7690452005976676	12.293214417729951	-22.048115940416217	22.072859191069394	20.188338049777627	0.024743250653177284	-1.8597778906385898
52967	v76a	ti-05	08	2090.0	1.9413053017094055	-11.713142884300966	1.7940525896555801	-12.126852174783927	-0.15479225965576562	11.459647534161647	-2.116675548234552	12.25145457052156	0.6377826979622679	-3.799875074227923	11.502939833071727	-1.768040678900947	12.292873037218893	-22.045942469429313	22.077416994755158	20.169202418871155	0.03147452532584438	-1.8767400505581584
52968	v76a	ti-05	08	2095.0	1.9396124660400622	-11.713139186557463	1.7946935289088182	-12.128829140236148	-0.15606861841503425	11.45820399421855	-2.114075741706536	12.250565476574014	0.6404898837811835	-3.8138156412428508	11.503461978274842	-1.7642004426615663	12.292828149228567	-22.047274797884793	22.079114994452176	20.157886509639056	0.03184019656738357	-1.889388288245737
52969	v76a	ti-05	08	2100.0	1.9380228420650556	-11.712489994237849	1.7945451033244706	-12.129384447369963	-0.15605223692558542	11.4573822303934	-2.1127583401932575	12.250203803330795	0.6433062305992184	-3.8277426373611934	11.504051384272445	-1.7614995176488857	12.294822147144611	-22.04732933828334	22.082081687204568	20.14765421847203	0.03475234892122714	-1.8996751198113095
52970	v76a	ti-05	08	2105.0	1.938615747373688	-11.71141389636283	1.7956827739747698	-12.130781814158162	-0.15610311916406566	11.457590530617061	-2.115080856520384	12.248802593161141	0.645807047817556	-3.838633087156604	11.504020597874428	-1.7610798272533854	12.297150898345269	-22.046512936546222	22.08101619591131	20.140074329183395	0.03450325936508847	-1.9064386073628263
52971	v76a	ti-05	08	2110.0	1.9384647525660454	-11.710227412079224	1.7940045002060645	-12.130897180811639	-0.15728644354855292	11.456677849022812	-2.1154990551387587	12.247991856483933	0.6483566704885722	-3.849352614711033	11.504292171837195	-1.7599838512268033	12.29939309365659	-22.0471200926848	22.080240877308004	20.13281355212199	0.033120784623204	-1.9143065405628086
52972	v76a	ti-05	08	2115.0	1.9409548020746326	-11.710438908172396	1.795268245227701	-12.13192167933453	-0.1585588946354657	11.457295196393137	-2.118608071986253	12.24741213551181	0.650508123590586	-3.863761038310589	11.504908321953723	-1.7619165379889714	12.30022897437077	-22.047092342279225	22.078048488873815	20.120414522099562	0.03095614659459045	-1.9266778201796626
52973	v76a	ti-05	08	2120.0	1.942983522307914	-11.709831350926777	1.7959981558025513	-12.131297255043279	-0.1589851134198478	11.457823082510444	-2.120518029913074	12.245455589268321	0.6525216933181802	-3.875865396951577	11.50552328401773	-1.764469052655183	12.301429892418424	-22.045130450167505	22.076297221764026	20.109602249137307	0.031166771596520704	-1.9355282010301984
52974	v76a	ti-05	08	2125.0	1.9456632316067075	-11.708130012354388	1.7960057264678395	-12.131622168028661	-0.16019587024776422	11.458148033590948	-2.1238060966955494	12.242352231613028	0.6540908114583208	-3.889854835667737	11.50436739880457	-1.7666844381363886	12.300806914398189	-22.04374645391521	22.070589109718984	20.094298271005343	0.02684265580377243	-1.9494481829098689
52975	v76a	ti-05	08	2130.0	1.9463543220990391	-11.70690426904159	1.7937324896426703	-12.131573729472116	-0.16050645154465848	11.458587579516292	-2.1205902357047623	12.240419784277684	0.6556632449487765	-3.9114741890764937	11.503921140046138	-1.7695362109179011	12.301445932862947	-22.04474550887104	22.07357392149333	20.07071099501373	0.028828412622292632	-1.9740345138573083
52976	v76a	ti-05	08	2135.0	1.9472525444615207	-11.7066169015693	1.7960294797171352	-12.131335311831718	-0.1612314816972945	11.45887008153222	-2.1183485025237023	12.239441526387065	0.657965524543223	-3.9316873703685555	11.50400232831568	-1.7724084857964733	12.30139069462951	-22.041922733683883	22.07669714824151	20.048549711241684	0.034774414557627864	-1.9933730224421993
52977	v76a	ti-05	08	2140.0	1.9472879747887133	-11.706150516635306	1.7980299584607382	-12.13142713711175	-0.16216553032076567	11.458762772211257	-2.114931373108252	12.238952873935482	0.6592288072938142	-3.9503521388019847	11.504287186015386	-1.773559781036704	12.301598178939031	-22.039547695286316	22.079847550011536	20.029261419904444	0.040299854725219575	-2.0102862753818727
52978	v76a	ti-05	08	2145.0	1.9459085404574927	-11.704868351290203	1.7975013028018842	-12.13251054058752	-0.16347190484499108	11.459375688718549	-2.1130217775475146	12.23947601969573	0.6611090464806333	-3.9688098792111433	11.50477910044544	-1.7776480946107485	12.304377085997178	-22.03987758907584	22.083467072502405	20.008606753078215	0.04358948342656532	-2.031270835997624
52979	v76a	ti-05	08	2150.0	1.9457780942770804	-11.704202827591903	1.7985577023054593	-12.132743652476131	-0.16445790345395406	11.459907549257412	-2.1138297210895436	12.239744209443662	0.6633674189724595	-3.991060417024032	11.503808308450795	-1.7771940735725753	12.305860430450124	-22.038388777762577	22.084731553130037	19.987192342581395	0.04634277536746012	-2.0511964351811827
52980	v76a	ti-05	08	2155.0	1.944341386797756	-11.703897881274752	1.7976466762940901	-12.133142979812927	-0.16455292065968988	11.459889704916245	-2.113383393727442	12.238500735429445	0.6653710621719108	-4.021381288736084	11.502250051003205	-1.7757885546319487	12.307644720200887	-22.03939418479359	22.085825188130467	19.957066314633817	0.04643100333687755	-2.082327870159773
52981	v76a	ti-05	08	2160.0	1.9433308450045732	-11.703700010152998	1.7941853799062275	-12.13416561208231	-0.16527149865058177	11.459901205037838	-2.1144100096564933	12.23898586346987	0.6674934827580462	-4.045905638826448	11.502615694193109	-1.7742242392184604	12.310560059786207	-22.04368024232908	22.086699042958678	19.93637672093898	0.0430188006295964	-2.107303521390101
52982	v76a	ti-05	08	2165.0	1.9409086485458695	-11.703126635020027	1.7961367332610052	-12.13434903251014	-0.16644509672296431	11.461036297502288	-2.1144352967585442	12.237734732425544	0.6704014726103842	-4.060363991212724	11.501857360630716	-1.7693287555036104	12.31167883675096	-22.041338934269163	22.088292109056706	19.924752099211208	0.046953174787542906	-2.116586835057955
52983	v76a	ti-05	08	2170.0	1.9400471557612853	-11.70261396145478	1.7968554224047417	-12.133879845573027	-0.1676830084046069	11.461243451483561	-2.112939232534119	12.236219209240318	0.6732401921800707	-4.075373009135728	11.50113786804051	-1.768512868886121	12.313578384821577	-22.039638384623068	22.090080611965224	19.910877530601525	0.05044222734215609	-2.128760854021543
52984	v76a	ti-05	08	2175.0	1.9398081677219843	-11.702664983749179	1.7986559836568015	-12.133791513676305	-0.16947338483260002	11.4616580614335	-2.114170289127442	12.23531299862797	0.6752209087051214	-4.0911108602439015	11.50083252909355	-1.7694799122242537	12.31470682147802	-22.03780051376868	22.08854829480655	19.8947567458254	0.050747781037870254	-2.143043767943279
52985	v76a	ti-05	08	2180.0	1.941192189396142	-11.702295707156264	1.7973865929259851	-12.136258634708707	-0.17006192689670774	11.461618690082545	-2.1153198313859947	12.233440200938668	0.677542401497679	-4.10362661898114	11.499951547787676	-1.7744511398987401	12.316242414617316	-22.041167748938985	22.08721953423619	19.879308392921253	0.04605178529720533	-2.1618593560177324
52986	v76a	ti-05	08	2185.0	1.9424858211558842	-11.700177744031185	1.7973729328858754	-12.136003921061384	-0.17048320858510563	11.46198648190432	-2.118806189499192	12.23223283769268	0.6815601378993243	-4.118660411361004	11.499458792974933	-1.7789678457326201	12.318684712641504	-22.038808732206693	22.08649005941203	19.863001069678695	0.04768132720533558	-2.1758076625279976
52987	v76a	ti-05	08	2190.0	1.9455641352507924	-11.69993684171459	1.7956543397269373	-12.134843567181658	-0.17174851973328836	11.461458143471104	-2.1184654020569047	12.231834086580255	0.6839397043729221	-4.138856390415016	11.500108552206774	-1.780625557510943	12.319779552120709	-22.039126069169313	22.087018012634086	19.845970291652314	0.04789194346477288	-2.193155777516999
52988	v76a	ti-05	08	2195.0	1.9479603376733767	-11.699780669547385	1.7962200112551765	-12.135113594316502	-0.17218341816901256	11.461136274882884	-2.1137173196415846	12.231666356294163	0.6862609849901355	-4.1603577735877355	11.501055747657851	-1.780453780875187	12.321588253405501	-22.03867425260871	22.093162878356583	19.829792784273806	0.05448862574787228	-2.208881468334905
52989	v76a	ti-05	08	2200.0	1.9481358690316914	-11.699342718396919	1.7977244254875209	-12.135224608609487	-0.17343296593391452	11.461784837996015	-2.110638158989787	12.230560758518846	0.6880777825650606	-4.1825117185011225	11.500339229038884	-1.7813334848578641	12.324450213200874	-22.036842901518884	22.096352254156223	19.809080107912465	0.05950935263733825	-2.22776279360642
52990	v76a	ti-05	08	2205.0	1.9483799715055514	-11.69798192155347	1.7985981013477281	-12.136300602734217	-0.17448922002556563	11.4605814209762	-2.1073806169303175	12.229974757525698	0.6898580829896227	-4.202370478307661	11.500258395318427	-1.7803377279463672	12.326521214559481	-22.03568442293996	22.09854442453564	19.79245137512943	0.06286000159568061	-2.243233047810527
52991	v76a	ti-05	08	2210.0	1.9490060790738997	-11.697302437776623	1.797819848090115	-12.13797978350437	-0.1754205668166881	11.460316952187112	-2.1053371812506096	12.228323629380121	0.6914529941295496	-4.220396843459708	11.500417999821709	-1.7805797668290704	12.327342142157272	-22.037462373190877	22.09933582762948	19.775789610764104	0.06187345443860437	-2.261672762426773
52992	v76a	ti-05	08	2215.0	1.9486471839272324	-11.697059043981676	1.7990615699037331	-12.138578161012331	-0.17613791852539287	11.459892291714322	-2.103689777929293	12.22723268414309	0.6930059419795975	-4.244038551319749	11.500751043285858	-1.7794031363311114	12.328963802820962	-22.036575635090273	22.100303221382323	19.75492034238319	0.06372758629204966	-2.2816552927070823
52993	v76a	ti-05	08	2220.0	1.9481686594521328	-11.695659102585754	1.7978318807639684	-12.139187922674108	-0.1768940577133283	11.45979632005144	-2.100625815928797	12.225630928706464	0.6958902820765256	-4.263942006231385	11.502296869543159	-1.7761275707712119	12.329088271567114	-22.037015144495893	22.103797657192302	19.73948422355981	0.06678251269640967	-2.297530920936083
52994	v76a	ti-05	08	2225.0	1.948241573723022	-11.695639465099793	1.7985220801467376	-12.138324032610662	-0.1771412328833033	11.458978669943432	-2.100104412268837	12.22481340621614	0.697602452362961	-4.28101019962038	11.502802101734346	-1.7757120643385997	12.330061106354865	-22.035441417563717	22.104148883370396	19.724382517853254	0.06870746580667841	-2.3110588997104635
52995	v76a	ti-05	08	2230.0	1.9480104208981914	-11.695323356416806	1.7980575295209307	-12.139663288530603	-0.17762051572549734	11.460384364342728	-2.0988731483585585	12.22326165405443	0.6992692216735394	-4.2951629385342125	11.503535692920654	-1.7716138918731081	12.33076853492699	-22.036929115426478	22.10642157598664	19.715537818338518	0.06949246056016278	-2.3213912970879598
52996	v76a	ti-05	08	2235.0	1.9471963591096506	-11.694252772423763	1.799385023391543	-12.140811169175729	-0.17754998353596815	11.459943305405792	-2.0999393236847745	12.224230061845121	0.7027917667790774	-4.30894353531959	11.504821029489136	-1.773561630818532	12.331332142003168	-22.03567891820795	22.109475826809252	19.700844364463833	0.07379690860130239	-2.334834553744116
52997	v76a	ti-05	08	2240.0	1.9455795127967224	-11.695228622604452	1.7995547470999869	-12.14074740748283	-0.17749810069226013	11.460690616689673	-2.0987058232374998	12.223138649305115	0.704989804242888	-4.321098169273797	11.5061310639947	-1.7763629096394038	12.332146419174297	-22.036421282987295	22.112615146307917	19.68639591705252	0.07619386332062206	-2.3500253659347763
52998	v76a	ti-05	08	2245.0	1.9446987987496043	-11.694549225578827	1.7977702424191018	-12.1420032150644	-0.1775447059401885	11.461885690699958	-2.097543134452396	12.222017454606402	0.7081366574692228	-4.334985328091691	11.506219567131184	-1.7775464684192632	12.33282079288613	-22.038782198224126	22.116951962382995	19.671207362255966	0.07816976415886856	-2.36757483596816
52999	v76a	ti-05	08	2250.0	1.9440809411724018	-11.694755976431757	1.7976004695083	-12.142578595503656	-0.17754881741650624	11.462205403142734	-2.0956569035062462	12.221210141057394	0.7106992370454708	-4.354034936727875	11.506802575886974	-1.7764165224622552	12.332206653787674	-22.03973410242711	22.120909060322848	19.65263871165692	0.08117495789573681	-2.3870953907701917
53000	v76a	ti-05	08	2255.0	1.943248867107267	-11.69421693921093	1.7999617613641232	-12.143595171189281	-0.177305008327595	11.463274544853432	-2.0933017145489488	12.21976837266089	0.7130945577906896	-4.374843897612946	11.507976080620868	-1.7745090573255324	12.332629687054656	-22.037850349036088	22.125530752428467	19.634501679844313	0.0876804033923797	-2.403348669191775
53001	v76a	ti-05	08	2260.0	1.942434096644581	-11.694118926519783	1.8009383750433312	-12.142871525888458	-0.177184224997464	11.463337985683221	-2.092565178941284	12.216456050304812	0.716697891500118	-4.3978624687970544	11.509084511867796	-1.771549411257474	12.333100532242506	-22.036052077364907	22.126742523549403	19.615207260700355	0.09069044618449595	-2.4208448166645518
53002	v76a	ti-05	08	2265.0	1.9428676332119816	-11.694155951551854	1.800591693879839	-12.142865860713096	-0.1772707783736141	11.463412116393911	-2.092396397792662	12.215632918583385	0.719023854135878	-4.418693828502279	11.509974915209114	-1.7673261659302018	12.332815886124127	-22.036430118385113	22.128401712946896	19.59963844011274	0.09197159456178383	-2.436791678272371
53003	v76a	ti-05	08	2270.0	1.941414283655104	-11.694703522356438	1.799991768999414	-12.143595201370978	-0.17731983054157877	11.463639001881061	-2.092379743962471	12.214240097822383	0.7241556729334238	-4.437786333972903	11.511319616859819	-1.765587861800234	12.332521267640395	-22.038306954728	22.132335198132818	19.58188097238218	0.09402824340481786	-2.45642598234582
53004	v76a	ti-05	08	2275.0	1.944082027679829	-11.695571592039343	1.7988410895066393	-12.143990412313034	-0.17723399991820205	11.464383685818143	-2.088636455301457	12.213810700302561	0.7286087561805122	-4.459981231632161	11.512434900834753	-1.7664901858690043	12.332982332055133	-22.040720914845735	22.14093268708156	19.56302784306855	0.10021177223582356	-2.4776930717771855
53005	v76a	ti-05	08	2280.0	1.945750481454851	-11.69512193096268	1.7975498506605379	-12.143096925933976	-0.177068278212544	11.46502306725226	-2.0853659682022303	12.213688471383108	0.734348227728169	-4.485021696691713	11.51345996335395	-1.7665405810724792	12.334528491822887	-22.04066900623612	22.15062551994876	19.542176658867497	0.10995651371264259	-2.4984923473686216
53006	v76a	ti-05	08	2285.0	1.9466887063645664	-11.695387914776184	1.8005928445416215	-12.143923085493075	-0.17691570936564724	11.464285010888618	-2.0861500812889306	12.213970138787694	0.7390022193350979	-4.508247239033347	11.51348773168091	-1.7700803572900299	12.336400940539495	-22.038718155727636	22.154191578356834	19.51824978226159	0.11547342262919713	-2.520468373466045
53007	v76a	ti-05	08	2290.0	1.9474862669190116	-11.69512050697843	1.8024270934509043	-12.145294628861219	-0.1768234629078597	11.464331999836888	-2.086459514639935	12.213534064600431	0.74433763472291	-4.534026428087781	11.512757272121524	-1.7746361801819008	12.338430370180076	-22.037988042388747	22.158920721612432	19.49001130095093	0.12093267922368511	-2.547976741437818
53008	v76a	ti-05	08	2295.0	1.949835631041199	-11.694668613205849	1.8069186474821415	-12.144307636415519	-0.17656777012579306	11.463754137425097	-2.086875533582777	12.213489823388672	0.7521997340810447	-4.5581534922190805	11.51300352370181	-1.7781176663665823	12.339662331575713	-22.032057602139226	22.166000391186245	19.46623032773306	0.13394278904701906	-2.565827274406164
53009	v76a	ti-05	08	2300.0	1.952582367200725	-11.69490421748186	1.8101251302198509	-12.144319439337076	-0.17627095849133692	11.464260831846843	-2.085313172987653	12.213943571519126	0.7592484651107304	-4.574249390616503	11.514893244467242	-1.7769560081732503	12.341271181773509	-22.029098526599086	22.175868736997707	19.457541394651724	0.14677021039862126	-2.571557131947362
53010	v76a	ti-05	08	2305.0	1.955369270668983	-11.69450360404356	1.8099527671852906	-12.145052865925408	-0.17609849977491487	11.465026056002438	-2.0843376770893896	12.211563843001894	0.7673742734190541	-4.59598111147788	11.515768152332347	-1.7748011372089487	12.343582132494054	-22.029603702783675	22.183527995559082	19.443937306808554	0.15392429277540742	-2.585666395975121
53011	v76a	ti-05	08	2310.0	1.955126993558898	-11.69547925325562	1.8080874734370571	-12.145213672134679	-0.17580406557191955	11.464770331814456	-2.0842209925929516	12.211190891680584	0.7731164956228445	-4.618578348230051	11.516788624147294	-1.7747855070943814	12.344185224282567	-22.03260545195324	22.189052660953013	19.422736986664326	0.15644720899977216	-2.6098684652889155
53012	v76a	ti-05	08	2315.0	1.9539596743659964	-11.697193521102415	1.8061727654449278	-12.146112589587695	-0.17555368990737075	11.463914290133049	-2.0864818789256576	12.210827210218264	0.780047222784444	-4.644209920528544	11.519205055843715	-1.7776496385586436	12.346234924358852	-22.03713334524518	22.192753154302725	19.397540095481375	0.15561980905754424	-2.6395932497638057
53013	v76a	ti-05	08	2320.0	1.9544177940888383	-11.697430353254596	1.809623939441798	-12.147662363016156	-0.17564435178701715	11.463743005848869	-2.0890084279999455	12.210921231237164	0.7875070379356612	-4.6669677162874255	11.521257151368038	-1.7789928079984971	12.348146115415044	-22.035468776828957	22.197518495234732	19.377860536585995	0.16204971840577542	-2.6576082402429613
53014	v76a	ti-05	08	2325.0	1.9557759849847034	-11.698327522195592	1.8119142379202167	-12.1488177454923	-0.17556363574632922	11.463133517499182	-2.091258754045377	12.210605174147437	0.7935800333226751	-4.687401946209978	11.521749089365379	-1.7788379416823203	12.349238676348788	-22.035231029767676	22.20049633517759	19.360523862806573	0.16526530540991402	-2.6747071669611024
53015	v76a	ti-05	08	2330.0	1.956098722671933	-11.700028205692643	1.8137784351942747	-12.15026286145258	-0.17522590170434013	11.462547377629354	-2.091546531751532	12.210195005994928	0.8006266040953076	-4.707992067413188	11.523377124891411	-1.7760875480367637	12.349310477346181	-22.03651263195095	22.20659655426372	19.344706709459572	0.17008392231277014	-2.691805922491376
53016	v76a	ti-05	08	2335.0	1.9558574302457674	-11.700880245739423	1.815430331346258	-12.150790997077241	-0.17522861228401107	11.462503879436703	-2.08938171929461	12.2106279768519	0.8063411595385979	-4.729079686276896	11.525149883839847	-1.773869553849429	12.350138410018905	-22.036240911470408	22.21486268424858	19.328196483978193	0.17862177277817182	-2.708044427492215
53017	v76a	ti-05	08	2340.0	1.9548983121833845	-11.701625238136096	1.8200246127502888	-12.150840863951748	-0.17512238188791404	11.463175130312113	-2.0873241568506042	12.209431603989671	0.8111339349350986	-4.748082761717382	11.527127899282576	-1.7713284172554107	12.350512638402995	-22.032441489337558	22.221294130498364	19.31312767089616	0.1888526411608069	-2.719313818441396
53018	v76a	ti-05	08	2345.0	1.9543638931246372	-11.70198380111432	1.8195727349806632	-12.150242799796036	-0.17522800861568724	11.463984356705469	-2.0836791840371895	12.209299453768153	0.8161990823690439	-4.765273615777182	11.52870915784658	-1.7675962818883184	12.351288917438698	-22.032653865929692	22.23057570018979	19.301492070744413	0.19792183426009657	-2.7311617951852796
53019	v76a	ti-05	08	2350.0	1.9547318665558415	-11.701299933751098	1.820884733677415	-12.152184045384937	-0.17508130745014816	11.464119238286541	-2.0799694767649877	12.20845566003359	0.8219079108125751	-4.778777104878789	11.529212818339658	-1.766135124733214	12.35157980012582	-22.03259924545862	22.23943202491757	19.290612255409318	0.2068327794589493	-2.741986990049302
53020	v76a	ti-05	08	2355.0	1.9565274313845689	-11.701141278913388	1.818483194783979	-12.152503062026664	-0.17504245683057754	11.463726114348114	-2.0772146714105744	12.209083856378209	0.8261752965031592	-4.795159532749823	11.531250197812946	-1.764591645555734	12.351167055945178	-22.03516114615607	22.24672813898833	19.279193506837135	0.21156699283226033	-2.7559676393189356
53021	v76a	ti-05	08	2360.0	1.958954315298512	-11.701095577018005	1.8186435007827566	-12.153025887404278	-0.1749898180276091	11.463951832826773	-2.0738919437548557	12.207952622423887	0.8308505098961199	-4.822633879536345	11.53283189113433	-1.7652938900642676	12.352469912948091	-22.035477963639526	22.253873203364318	19.256328349780322	0.21839523972479213	-2.779149613859204
53022	v76a	ti-05	08	2365.0	1.9598545338430189	-11.700596941812245	1.8223659354049475	-12.153689361654727	-0.17521008532002386	11.46388267219385	-2.074248036299028	12.206609719441479	0.8358276557658331	-4.846139877221414	11.534615671257463	-1.764313690901898	12.35380030747644	-22.031920368062025	22.25686192578211	19.23781694445361	0.2249415577200864	-2.7941034236084157
53023	v76a	ti-05	08	2370.0	1.960613303171152	-11.700529348940591	1.8237601258230522	-12.152983799697056	-0.1753126158204087	11.46372853209131	-2.075452429485114	12.206593881084347	0.8394052129494287	-4.870523877991267	11.535944794038716	-1.7625064068050473	12.35443365417008	-22.029753022814596	22.258962580819563	19.21796146658363	0.22920955800496756	-2.8117915562309648
53024	v76a	ti-05	08	2375.0	1.961084387656094	-11.701973778014345	1.8224680618290579	-12.152852263666814	-0.17517823677917893	11.464778522861165	-2.0752303976069646	12.205660402643794	0.8429290273495497	-4.894893258294384	11.537267350657713	-1.7604986616730884	12.354814470443797	-22.0323579798521	22.262959318468365	19.19777428879013	0.23060133861626397	-2.8345836910619724
53025	v76a	ti-05	08	2380.0	1.9606112111485101	-11.703227899324643	1.8233754693050856	-12.151588247360605	-0.17494825102814163	11.464512193583456	-2.0693622925162067	12.2053864365292	0.8454281744085078	-4.916667509749669	11.539074559794757	-1.7561264925149243	12.354575590592354	-22.03144067738016	22.271016260976815	19.18146735927103	0.23957558359665398	-2.8499733181091322
53026	v76a	ti-05	08	2385.0	1.959800394740001	-11.704172060845034	1.8207734203510113	-12.151374558242384	-0.17479983252044676	11.465121378784648	-2.064027275798781	12.204775459864498	0.8478165481089729	-4.940621186774014	11.53982034216545	-1.7570171537507862	12.35494395893854	-22.034773198736406	22.27888627843889	19.15692635531919	0.2441130797024833	-2.877846843417217
53027	v76a	ti-05	08	2390.0	1.9601683570119868	-11.704330838950133	1.8183134138794284	-12.151039018832163	-0.17444833892415187	11.465520707899847	-2.0605176396099387	12.205329723947658	0.850413965030806	-4.956712884102904	11.541472819989103	-1.7594820070039439	12.35575964866157	-22.03705644390287	22.28629841834422	19.141205934555813	0.24924197444135032	-2.8958505093470563
53028	v76a	ti-05	08	2395.0	1.9587618169423773	-11.704526661492602	1.8192710253349753	-12.151988024127535	-0.17396159097291375	11.46581877979481	-2.05847919484486	12.20363231838843	0.854155661215889	-4.9687447520707515	11.542917390877092	-1.7604963564699252	12.35760050911572	-22.037243660285164	22.291165973581354	19.130038608394514	0.2539223132961901	-2.9072050518906494
53029	v76a	ti-05	08	2400.0	1.9578002475763618	-11.704735430513349	1.8185336134028036	-12.151892925504189	-0.17362783399944684	11.46554230173763	-2.056496429544306	12.202093625389805	0.8575087849339438	-4.982519426769402	11.543859427458914	-1.7618673144046668	12.358720059876626	-22.038094742614735	22.29502044851763	19.115992993737834	0.2569257059028942	-2.9221017488769014
53030	v76a	ti-05	08	2405.0	1.9581125956861214	-11.705699348608213	1.8146053692355566	-12.151906249147471	-0.17332321286569619	11.465879111797326	-2.055513812213758	12.2030201687876	0.860142214660122	-4.999161100221517	11.544861816202248	-1.7635180578788034	12.359763743524057	-22.04300022852013	22.300204470165593	19.100058997312107	0.2572042416454643	-2.942941231208021
53031	v76a	ti-05	08	2410.0	1.959335747169766	-11.706156898840362	1.8149829103780302	-12.151218611807364	-0.1731336119595938	11.465377612368114	-2.0550164507117734	12.20307368484508	0.8640229470081169	-5.012637653716026	11.545026937026025	-1.7652956720995598	12.360434013004065	-22.042392600269697	22.304324181549944	19.086863371384272	0.2619315812802476	-2.9555292288854247
53032	v76a	ti-05	08	2415.0	1.9598685486874514	-11.706770387999407	1.8143598587844765	-12.150884068888509	-0.1730156749054179	11.46576395194465	-2.053967956856453	12.201931811158744	0.8670020648836841	-5.024957503531709	11.545799398163622	-1.7657218318676293	12.361108688923819	-22.04329459810344	22.30771419622521	19.076097300375555	0.2644195981217692	-2.9671972977278855
53033	v76a	ti-05	08	2420.0	1.9586515382237806	-11.707298783288675	1.8163475096664505	-12.1516966083139	-0.17291748115545516	11.465759816879846	-2.050908510233643	12.201959755493178	0.8701865492789966	-5.036578881195415	11.545342217049095	-1.7642261838740922	12.362604277083834	-22.042647881936126	22.314080130262923	19.0657929672872	0.27143224832679635	-2.976854914648925
53034	v76a	ti-05	08	2425.0	1.9601317940337843	-11.707853857722945	1.8189733079135273	-12.151717342716621	-0.17263615813604238	11.46594687932428	-2.050183646991038	12.201448076573353	0.8751362338909578	-5.050159508315791	11.545564249689539	-1.7684194489914855	12.363914731281518	-22.040597892526037	22.319711384661513	19.051031817697567	0.2791134921354761	-2.9895660748284705
53035	v76a	ti-05	08	2430.0	1.9606219572281418	-11.707829108154518	1.8225797119944125	-12.151510278721997	-0.17218633734043917	11.465828727646429	-2.0482205106481524	12.202139861985076	0.8803461940773798	-5.064800271295457	11.545966698725191	-1.7676354391175078	12.363736970118241	-22.036759674882102	22.327907935720294	19.03788991565861	0.2911482608381917	-2.998869759223492
53036	v76a	ti-05	08	2435.0	1.9615897237706408	-11.707956944937395	1.8236166206679107	-12.152659105354344	-0.1719317882222017	11.466896809178774	-2.0468094688781653	12.20314590642417	0.8852212955638848	-5.081613662509013	11.546025864379072	-1.768079044543565	12.36386560656417	-22.036999429623826	22.33652275406646	19.021788487661304	0.2995233244426352	-3.015210941962522
53037	v76a	ti-05	08	2440.0	1.961556982991799	-11.707252420084204	1.8268617313548194	-12.151542502030427	-0.17187066152510933	11.4665510795167	-2.0471381633246133	12.202798018887325	0.8881552674627595	-5.094879907943086	11.54745325150792	-1.7661373918034893	12.364430843555914	-22.031933190759812	22.338495541017064	19.012423778309056	0.3065623502572521	-3.0195094124507555
53038	v76a	ti-05	08	2445.0	1.9628171997765493	-11.708040058122451	1.8335346992139394	-12.150996769504067	-0.17163360087804985	11.466459353660898	-2.043299905040179	12.201835042145444	0.891684887731391	-5.112254490737742	11.547972848666289	-1.7640212130581856	12.364026483741744	-22.025502128412576	22.345045777619504	18.998540828388652	0.3195436492069277	-3.026961300023924
53039	v76a	ti-05	08	2450.0	1.9643030632687384	-11.70818093995172	1.8396668253317272	-12.150346721256598	-0.17136876750215616	11.467480889931936	-2.0451299613880005	12.201896816496554	0.8966767634826404	-5.12390625827087	11.54818285485314	-1.7627884752098608	12.363984009936509	-22.01886083587659	22.349555741020975	18.989775194577653	0.3306949051443837	-3.0290856412989378
53040	v76a	ti-05	08	2455.0	1.9660219222758422	-11.708540595749435	1.843614641117808	-12.15107159097016	-0.17105608681650766	11.467071385521187	-2.046995964965681	12.201232997023451	0.8979871191574749	-5.135405577761915	11.547954546985036	-1.7610228536721917	12.365393568284013	-22.015997545601785	22.348239449919923	18.982941606110785	0.3322419043181384	-3.0330559394909997
53041	v76a	ti-05	08	2460.0	1.9675553040392288	-11.709689367635512	1.843457063818024	-12.152131309593207	-0.17080405419400527	11.46646362783781	-2.0478158718484916	12.200118006506173	0.9014365755983241	-5.143846230693552	11.547540340436052	-1.761310856589475	12.367079750844155	-22.018363613410695	22.34939828389981	18.97701830803641	0.33103467048911384	-3.0413453053742856
53042	v76a	ti-05	08	2465.0	1.9672405631835228	-11.710632318246212	1.8441174743456161	-12.15256258027019	-0.17067556213535093	11.46654714792675	-2.05113830306626	12.199594035083079	0.9070740294718141	-5.156607027639476	11.548045180687229	-1.7625898219164076	12.36663613039671	-22.01907742417079	22.35140134728003	18.96272502471158	0.33232392310924297	-3.0563523994592074
53043	v76a	ti-05	08	2470.0	1.9673091876363635	-11.711174521673358	1.8474358795770165	-12.152196647241631	-0.1704576250374688	11.465682934842532	-2.0507710184128825	12.199500815193414	0.9108722779983033	-5.168347677709058	11.548312995459302	-1.761906350425738	12.366665885463034	-22.015935289337975	22.354827384583896	18.952034040423904	0.3388920952459209	-3.063901248914071
53044	v76a	ti-05	08	2475.0	1.9653155325642722	-11.71166752326874	1.8531310322501762	-12.153132228034233	-0.170317455549207	11.465006649040252	-2.0501985539923493	12.20061788077442	0.9149217242998021	-5.180785691300275	11.549256697818114	-1.762106151800558	12.367476061483448	-22.0116687190528	22.36003024457292	18.939156448765	0.3483615255201187	-3.072512270287799
53045	v76a	ti-05	08	2480.0	1.9631816459934766	-11.711174371286877	1.8549648250728348	-12.154110618446616	-0.17035452400486212	11.465498500839272	-2.050734743244192	12.201610729851373	0.9180628749685331	-5.190109480265465	11.548414436548109	-1.7609332794968835	12.368889545889097	-22.01032016466066	22.364082838410127	18.929442868668335	0.35376267374946835	-3.080877295992323
53046	v76a	ti-05	08	2485.0	1.959965826233667	-11.71095097040863	1.8582542429723372	-12.154574774258773	-0.1704424290467052	11.465497991728023	-2.050273613224535	12.201784390891923	0.9208884004391645	-5.199820612237202	11.548037666909678	-1.7604346720204416	12.368841111638416	-22.007271501695065	22.36745474078787	18.916589320524118	0.36018323909280525	-3.0906821811709477
53047	v76a	ti-05	08	2490.0	1.957061646078352	-11.710757976268631	1.8615248864917648	-12.154346021338839	-0.17027394006404403	11.465912187486628	-2.047344313560945	12.202040226890901	0.9236065397323745	-5.204256645445113	11.548800159793778	-1.7605992951559815	12.369173748335324	-22.003579111115705	22.373940700484916	18.91017961360636	0.37036158936921026	-3.0933994975093455
53048	v76a	ti-05	08	2495.0	1.9558911250254336	-11.710789519797581	1.8656721886513832	-12.15353733056252	-0.17038927756443462	11.465245729161134	-2.047815442287481	12.201414399918383	0.9276263992723666	-5.2136702198534906	11.549130285714831	-1.7618627686598953	12.369786695409394	-21.99865466170872	22.37608180849997	18.899275117636275	0.37742714679124845	-3.0993795440724448
53049	v76a	ti-05	08	2500.0	1.9552687857024242	-11.710092099497404	1.8707371347740687	-12.153193881876536	-0.17039237475351685	11.464865785106529	-2.0465615707411056	12.201564368967496	0.9314090696915002	-5.218647358577537	11.5485311705381	-1.7639747318764247	12.368710509149139	-21.99254884659987	22.380885278270902	18.8898883749357	0.38833643167103205	-3.1026604716641693
53050	v76a	ti-05	09	5.0	2.138428929595739	-11.760147520486203	0.7421059391013378	-12.034586627970498	-0.0854825913670295	11.693023172630426	-1.8256369074638081	11.817666748156242	0.05918879921197171	-2.4812824732313574	11.55096777110079	-2.5861165191614313	11.859796324774653	-23.052628209355362	21.658759221167802	20.481794033078394	-1.3938689881875597	-2.5708341762769678
53051	v76a	ti-05	09	10.0	2.3951560894018034	-11.855759128311936	1.3883583358365201	-12.27424051113084	-0.1207131747316869	11.56229823374761	-2.4461220347497266	11.55340476440863	0.08843184014106839	-1.9878477009013928	11.76630137121005	-2.3026819944209227	11.933499755531274	-22.741641303606258	20.637299628815896	21.80442752082081	-2.104341674790362	-0.9372137827854488
53052	v76a	ti-05	09	15.0	2.203232659073113	-11.781789665847215	1.4205643446062095	-12.247040506009286	-0.11734581531504759	11.53047672562141	-2.564570552065693	11.884969786032961	0.07242205968496368	-2.085373794386779	11.774010033688429	-2.3647867891932988	12.04653511199126	-22.608265827250293	20.805952203958594	21.57361722117272	-1.802313623291699	-1.034648606077571
53053	v76a	ti-05	09	20.0	2.2896494609737776	-11.82942511284485	1.1524748432112126	-11.90813368307839	-0.10762727732997844	11.705462082081398	-2.545304993030541	11.932582175122919	0.07820006911578889	-2.1059052499146405	11.706980097138757	-2.3522496245036186	12.033539375341432	-22.585083952712026	21.063312055959585	21.57201405903571	-1.5217718967524405	-1.0130698936763167
53054	v76a	ti-05	09	25.0	2.174176526495493	-11.873253480060091	1.3600530827943182	-11.835091018164437	-0.11116713163109396	11.532265895793497	-2.3276564636142716	11.86775475744332	0.09134061128474431	-1.9900359452062275	11.699843913411636	-2.2786079581210594	12.109197492215237	-22.34829141543021	21.052537669276195	21.71457402879508	-1.2957537461540163	-0.63371738663513
53055	v76a	ti-05	09	30.0	2.0803363237116446	-11.930457975166163	1.3249484899586867	-11.869139877196575	-0.11040703034389027	11.544319696690339	-2.24271878814346	11.870812150937809	0.11744620565724848	-1.8441848713693887	11.606752362970042	-2.319952225589821	12.031885494855683	-22.47464936240405	21.179452234798045	21.554837084578157	-1.2951971276060057	-0.9198122778258941
53056	v76a	ti-05	09	35.0	1.9654655542260113	-11.941684638662345	1.3619726608226672	-11.865893082296015	-0.11535903136388878	11.523893103562648	-2.1046862288990127	11.82579474762945	0.14877944551131167	-1.76836116164592	11.577247955183987	-2.368860703872127	11.972549490381237	-22.44560506013569	21.278422036440507	21.378041134273186	-1.1671830236951841	-1.0675639258625047
53057	v76a	ti-05	09	40.0	1.9349904558710054	-11.935232868495627	1.2210735072955643	-11.925489814770552	-0.13227886943404615	11.458878655251292	-2.2662251421391013	11.81453109131726	0.15492262200600238	-1.7557543598316716	11.568411677905628	-2.373095760939121	11.98572908725417	-22.639649175970614	21.029828357001406	21.36028110026001	-1.609820818969208	-1.2793680757106038
53058	v76a	ti-05	09	45.0	1.8977686444672066	-11.942647782785519	1.0955693207610997	-11.960738935703663	-0.13706981019675044	11.47671326625998	-2.2267271628809677	11.765281105041124	0.16471701806111183	-1.7348328946933138	11.536962787110381	-2.3698988928462166	12.002131655968316	-22.807817397728083	21.042914416284496	21.332131300006374	-1.764902981443587	-1.4756860977217094
53059	v76a	ti-05	09	50.0	1.8311889756173174	-11.90013093546845	1.2061716162023353	-11.98774127335427	-0.1511269424610822	11.525197593075662	-2.20599783075777	11.721785662387326	0.1673074048741267	-1.717409134319858	11.508143635208958	-2.3631928989438675	11.97959742242557	-22.681700592620388	21.057165887118263	21.23832799998812	-1.6245347055021249	-1.4433725926322687
53060	v76a	ti-05	09	55.0	1.755507435274763	-11.85603934946984	1.2083790137522656	-12.037638084353505	-0.17942926916558977	11.526195017940951	-2.1818924282016092	11.735762303580742	0.1725461752246012	-1.7110816112450649	11.517693655049538	-2.3867908419278137	12.002920347706787	-22.685298420071078	21.073181799379096	21.178248984858207	-1.6121166206919817	-1.5070494352128705
53061	v76a	ti-05	09	60.0	1.6890113239847944	-11.833501497996902	1.1413421611018164	-12.089986371949832	-0.19320487862047533	11.55697516468633	-2.3228419617528675	11.760514089957205	0.17045094478613174	-1.6916859855418602	11.513479163479921	-2.4217063185962964	12.026469526028858	-22.78214570884492	20.971893359056324	21.115567709355417	-1.8102523497885947	-1.6665779994895011
53062	v76a	ti-05	09	65.0	1.6078438948206666	-11.831183143109278	1.1636886148909502	-12.14757719785473	-0.19500577113473927	11.573317263883345	-2.302413401992509	11.764782148267601	0.1694622968064817	-1.6483902872662364	11.534469348748765	-2.324413670629294	12.053308810802008	-22.815071726073057	21.01014253583018	21.222818096475912	-1.804929190242877	-1.5922536295971454
53063	v76a	ti-05	09	70.0	1.602985055267881	-11.86210840992898	1.277629091305264	-12.207521812346348	-0.19522189208945145	11.540797908846137	-2.334179134999698	11.840450098528894	0.17378646566814043	-1.6137295998407346	11.53548051381355	-2.2534098045552544	12.093865593221992	-22.792001130970064	21.025633445954025	21.365191757907432	-1.7663676850160392	-1.426809373062632
53064	v76a	ti-05	09	75.0	1.5898586355595008	-11.846164859510154	1.3431516892099606	-12.212384768323771	-0.20297340568058225	11.509694203496311	-2.2341692600418006	11.845874748156238	0.18860841416279697	-1.598344118095001	11.521708341709916	-2.2099942537775648	12.101907186743151	-22.715397938623966	21.107034700092964	21.40513579214	-1.6083632385310018	-1.3102621464839643
53065	v76a	ti-05	09	80.0	1.6083152680492008	-11.836768739500817	1.3984976071802446	-12.23996188541382	-0.21238802401539497	11.530351122473364	-2.196235071232424	11.868567022500685	0.19762556532694156	-1.5697112318358848	11.525963868009082	-2.1324344934463344	12.144530063934031	-22.678233017734392	21.18792061505317	21.57666347471009	-1.490312402681223	-1.1015695430243007
53066	v76a	ti-05	09	85.0	1.590787261792824	-11.844970532601184	1.546683772334624	-12.22430602045407	-0.22828476879939408	11.533206428330415	-2.257003244053224	11.869156474283788	0.2013563361885761	-1.5393902475648535	11.525641101113486	-2.1536105963848273	12.113645066359238	-22.52259278072063	21.118431225950157	21.537072585315865	-1.4041615547704716	-0.9855201954047637
53067	v76a	ti-05	09	90.0	1.5672035886530697	-11.847002123546996	1.5270249054984513	-12.215333179383292	-0.23033328647075585	11.53465899204073	-2.1984913428096524	11.928391055646603	0.20716782157041871	-1.5337586806814132	11.539629433214968	-2.1876615187630497	12.101180616179548	-22.535310397431836	21.241393239977345	21.48659343860312	-1.2939171574544908	-1.0487169588287166
53068	v76a	ti-05	09	95.0	1.5620561177943901	-11.844418383135178	1.470300178977048	-12.221875719353356	-0.22973769071377387	11.560975935860201	-2.1826106587131573	11.976428478953117	0.22655187429497045	-1.526516845312523	11.534796939504593	-2.240762262365438	12.126356355755545	-22.595993923511486	21.351607939681358	21.45593030537657	-1.2443859838301279	-1.140063618134917
53069	v76a	ti-05	09	100.0	1.550682565379814	-11.841943459334878	1.384515039595322	-12.241085348538647	-0.22255670735456282	11.5507877553947	-2.186311489703339	12.007872923381592	0.2366903028720545	-1.5307887065520864	11.557513973094782	-2.1741518236151656	12.157991914060366	-22.698513768278204	21.386482784590445	21.56124792236771	-1.3120309836877588	-1.1372658459104947
53070	v76a	ti-05	09	105.0	1.5670287623263224	-11.855926246081605	1.3548855797851804	-12.211083371086486	-0.2156642733163291	11.553236484014256	-2.215755080930334	12.022706558772644	0.25836373537593627	-1.5362225036334565	11.55965186304158	-2.0930541759998893	12.175602991148656	-22.71212403738291	21.402887423916173	21.673006936883212	-1.3092366134667373	-1.0391171004996984
53071	v76a	ti-05	09	110.0	1.5665604974610756	-11.858309750347642	1.4037101758825152	-12.216847107906432	-0.21150136682054246	11.560242035770157	-2.278353832738323	12.039776267754712	0.2718409161840634	-1.5365170394343173	11.55164787480445	-2.053081479073371	12.170232621861883	-22.67144668237156	21.382004020150067	21.69884247561972	-1.289442662221493	-0.9726042067518392
53072	v76a	ti-05	09	115.0	1.573092984683562	-11.861317022522949	1.476744851307489	-12.19202501965488	-0.2112065378778636	11.544986323319831	-2.2347551386999274	12.039502382486372	0.2770614999541677	-1.5254505199373987	11.549161451878199	-2.0467845947350143	12.161181754688076	-22.576597190870338	21.415588529182582	21.711201076577424	-1.161008661687756	-0.8653961142929134
53073	v76a	ti-05	09	120.0	1.6077866801000409	-11.85066582738664	1.4847229378768316	-12.191521489404074	-0.2147718790672097	11.54013310198147	-2.2232600836205956	12.028668811487067	0.28899259552049317	-1.4958793414454583	11.557408570774154	-2.062533905137314	12.158012488135071	-22.557464378913885	21.419762546301225	21.764794492426493	-1.1377018326126596	-0.792669886487392
53074	v76a	ti-05	09	125.0	1.6205403781508878	-11.83263491980333	1.4536338382107072	-12.179401608522262	-0.21230684577409406	11.515125635263589	-2.2651070128704722	12.044392048238185	0.2977388755290277	-1.4762867522627898	11.561593911390327	-2.080809130132854	12.176819190303194	-22.55840269011488	21.379842700386234	21.801857597448766	-1.1785599897286474	-0.7565450926661157
53075	v76a	ti-05	09	130.0	1.6259241363000863	-11.82226623996701	1.4998424768342509	-12.17142548294917	-0.2165171926927137	11.512648640792762	-2.261601658037762	12.054418023159919	0.3050820046593089	-1.4759367206514278	11.544104670592311	-2.054453420724182	12.180916791492443	-22.49384924608193	21.394029817881513	21.82055545700923	-1.0998194282004157	-0.673293789072698
53076	v76a	ti-05	09	135.0	1.620689540681659	-11.821552759314898	1.4618828401586743	-12.138632758176776	-0.21589486788974305	11.513168723658783	-2.299709725928597	12.04834350996995	0.2940104084361836	-1.476248643605469	11.530117161041812	-2.039719131151764	12.18701431674709	-22.498302677333	21.339918048246577	21.821853243713328	-1.1583846290864237	-0.6764494336196734
53077	v76a	ti-05	09	140.0	1.61709101086203	-11.796809800503373	1.4157831050387724	-12.125979793284424	-0.213390728830219	11.527024231913602	-2.377853406328008	12.063093871941701	0.28120156650726014	-1.473142743267196	11.521098452657355	-1.9921142951631912	12.191517714129626	-22.507006488749028	21.280075535204336	21.864450139218622	-1.2269309535446915	-0.6425563495304054
53078	v76a	ti-05	09	145.0	1.6209752230184418	-11.778817005222802	1.3650036071207414	-12.14067222308301	-0.21427894343594778	11.543869982857517	-2.4329671412922234	12.081450729191191	0.269762819026735	-1.4778077174090714	11.524205395619246	-1.9833799603353939	12.196048119625312	-22.554485621185073	21.247837446347273	21.880041060518533	-1.3066481748378003	-0.6744445606665401
53079	v76a	ti-05	09	150.0	1.6169825577376806	-11.7708831573113	1.3569535485926154	-12.129351872484746	-0.20871269982194832	11.533516491418553	-2.4431177235220383	12.08796111035236	0.2587047894796685	-1.4946641242857481	11.528405595875439	-1.9838088110196752	12.213906251820994	-22.54328148120343	21.228351967906594	21.88082147012869	-1.3149295132968355	-0.6624600110747387
53080	v76a	ti-05	09	155.0	1.6125844650212744	-11.76820797812161	1.3496623161107657	-12.112476377399966	-0.2058662675253685	11.51268764084817	-2.4674482435282794	12.08938937028046	0.2495302707643454	-1.4879065697361793	11.521337834762226	-1.9592301151092242	12.223712822690787	-22.53102203941081	21.178292770839327	21.910498437628885	-1.3527292685714833	-0.620523601781926
53081	v76a	ti-05	09	160.0	1.6243290318236516	-11.748944552824536	1.3660100113572282	-12.096527315282708	-0.20033382585676304	11.501444391239588	-2.459866580458042	12.092309503444245	0.23901378619274294	-1.4998857344125318	11.515386146096521	-1.9893883553752678	12.203890561727498	-22.479461856750014	21.17256727456177	21.854331649859873	-1.3068945821882423	-0.625130206890141
53082	v76a	ti-05	09	165.0	1.637453660763365	-11.737294000893941	1.3411543096276226	-12.09606004064132	-0.1905732105380897	11.484574713689751	-2.4312666643800376	12.094379897030947	0.22874473391799524	-1.5244409833076484	11.510191806593658	-1.9449872743014691	12.194653822974349	-22.49219973190764	21.185859469720565	21.872871032722255	-1.3063402621870743	-0.6193286991853846
53083	v76a	ti-05	09	170.0	1.6557670772356432	-11.728344741190933	1.3295061834136603	-12.126325692755115	-0.18434184672938428	11.48809649250044	-2.395339001937296	12.10680088054533	0.22157009277168263	-1.5506097957494693	11.511599756374824	-1.928723905271248	12.202573407860278	-22.525164250532388	21.23678661715077	21.89060654045003	-1.288377633381618	-0.6345577100823583
53084	v76a	ti-05	09	175.0	1.6824993543309357	-11.72824830235689	1.310874914241054	-12.135320789343268	-0.1787577092674386	11.495405653158775	-2.3794124757101334	12.098984435575757	0.21566208634006254	-1.574146178214535	11.494297352148124	-1.9372741646372065	12.219604422737733	-22.552694177459102	21.251881990097022	21.884980786365052	-1.3008121873620802	-0.6677133910940505
53085	v76a	ti-05	09	180.0	1.7017689310989668	-11.716679746369385	1.3635318591479824	-12.141811376179854	-0.1776137536804987	11.495064874521985	-2.32585066770553	12.099276548358825	0.20763431435519103	-1.5829937204522098	11.486854390895777	-1.9408185290949147	12.221017890300159	-22.494959263401256	21.29851131584997	21.88582896274778	-1.1964479475512846	-0.6091303006534758
53086	v76a	ti-05	09	185.0	1.7207428790499524	-11.706121610474174	1.3525858457306006	-12.13943661267044	-0.17542019606022594	11.476146350465458	-2.282440291140457	12.092536483625796	0.19694948337713883	-1.5742392635825344	11.492303310607795	-1.9563070261508329	12.214934790117896	-22.492972377414013	21.30777183026771	21.897434690042274	-1.1852005471463016	-0.5955376873717384
53087	v76a	ti-05	09	190.0	1.7447561721967995	-11.699094719644474	1.359225103344427	-12.139480756569963	-0.17549868253687587	11.469058783245156	-2.3451203708437216	12.089584299785074	0.18645270940961242	-1.5809477871247748	11.487915582293448	-1.9216816690670395	12.210174566501097	-22.47935037287001	21.224476739059245	21.940216864799527	-1.2548736338107638	-0.5391335080704813
53088	v76a	ti-05	09	195.0	1.7690167389743903	-11.69573437334972	1.373144517386905	-12.14907431318681	-0.17891587579653975	11.467979723891467	-2.3642673688428393	12.099673668396614	0.1785115258193544	-1.5983736598107874	11.487068204270237	-1.9252844380653906	12.212605423994427	-22.471664169149626	21.202981673468056	21.945032269362876	-1.2686824956815705	-0.5266318997867501
53089	v76a	ti-05	09	200.0	1.7835372843487227	-11.697728501348678	1.3822379658272543	-12.167946883706637	-0.17891868765831853	11.477802162472683	-2.3665571101607923	12.089606183675908	0.17096403130282306	-1.604650507858334	11.481754949006419	-1.910724201242921	12.207129893352226	-22.48343741922806	21.192896579632304	21.95704741760611	-1.2905408395957565	-0.5263900016219516
53090	v76a	ti-05	09	205.0	1.7961732305692626	-11.695908400660219	1.392099775953416	-12.166981633067067	-0.17784685888060076	11.471268626324937	-2.3509663299819548	12.086939859594537	0.1629312818086009	-1.6017608741122604	11.474696151141567	-1.9348414251754047	12.198134033250945	-22.47079025777387	21.19232657886552	21.932401115674107	-1.278463678908352	-0.5383891420997635
53091	v76a	ti-05	09	210.0	1.7890725479604646	-11.694274788065322	1.3887166340041017	-12.185276032683625	-0.17825352145449028	11.47577553109676	-2.348350443507011	12.086130748738313	0.15160759070741334	-1.6036829153282308	11.458219116199057	-1.9607817518808834	12.19060363867536	-22.490834186744845	21.186909905580986	21.873430635625766	-1.3039242811638587	-0.6174035511190787
53092	v76a	ti-05	09	215.0	1.7659429887943365	-11.685129718068513	1.401164893204288	-12.186761585902312	-0.17604686638079695	11.454924552686073	-2.3277713680610352	12.078656452106742	0.14401434468192428	-1.5958328177184995	11.457158757297218	-2.0029288944717636	12.199761285946146	-22.470726410766538	21.173777115032905	21.824101319847436	-1.2969492957336328	-0.6466250909191018
53093	v76a	ti-05	09	220.0	1.7454371323765165	-11.681809684481387	1.3942694905546713	-12.18381686933525	-0.17438460705769268	11.433453742131432	-2.2965533879451554	12.08421744516836	0.1374361082673744	-1.593271014551876	11.45726369398885	-2.0090424667259623	12.191834651067143	-22.471357063261962	21.184169300564317	21.792221996154673	-1.287187762697645	-0.6791350671072891
53094	v76a	ti-05	09	225.0	1.7379800965439494	-11.67135990948132	1.4139360557915184	-12.202052748960515	-0.1718962815436171	11.418099268111323	-2.2814128835159333	12.089562866445108	0.13122414483161615	-1.5987389537115202	11.46164730592734	-2.0120905727476246	12.200531682570034	-22.459476602650316	21.1855771143285	21.789329558582182	-1.2738994883218169	-0.6701470440681341
53095	v76a	ti-05	09	230.0	1.718828304193995	-11.679842364998867	1.3891347428708218	-12.213837692496108	-0.17337849670379848	11.41560349598589	-2.271291604962694	12.086125471153048	0.12784763666789675	-1.6067978607107496	11.45967205291082	-1.9972146148403702	12.212749471277746	-22.504545314624153	21.184906502140347	21.787237352831443	-1.3196388124838059	-0.7173079617927094
53096	v76a	ti-05	09	235.0	1.7022061628114744	-11.691221187299133	1.3963289988192447	-12.217651541710493	-0.1732484580350484	11.409490018917046	-2.296003542434676	12.09021447080207	0.12193178167301799	-1.6258454175077401	11.456320811660573	-1.988764959941188	12.213073569074833	-22.51254373019038	21.15238427092241	21.756990166097953	-1.3601594592679689	-0.7555535640924269
53097	v76a	ti-05	09	240.0	1.6914699713820165	-11.696024221325002	1.39545089339252	-12.208183913491306	-0.17233167349823642	11.412579817743898	-2.2776686522713088	12.097093014957775	0.1174172543155017	-1.6479169977808281	11.454057632434786	-1.992870505305748	12.210801351790833	-22.508757241423787	21.17708976124763	21.71554145252106	-1.3316674801761579	-0.793215788902728
53098	v76a	ti-05	09	245.0	1.6865708907931591	-11.69729580540055	1.4021964824513873	-12.212663010413124	-0.17274653433912412	11.420599537151107	-2.299422632380539	12.105330649886561	0.11583443514284998	-1.6666823958377013	11.456452505198195	-1.9891134419888694	12.213723456120496	-22.507762333362287	21.169595455460858	21.70095101428528	-1.338166877901429	-0.8068113190770063
53099	v76a	ti-05	09	250.0	1.6798435952290849	-11.69706470890467	1.3882722925445914	-12.204722072411908	-0.17483529233463702	11.42067369967222	-2.3126449807362883	12.102855457211144	0.11185570432094392	-1.6708652626650065	11.460440701515978	-1.9834481948929994	12.200856695124278	-22.513514488771985	21.147904588133386	21.686827534311334	-1.3656099006385993	-0.8266869544606514
53100	v76a	ti-05	09	255.0	1.6752383226054115	-11.697109348043229	1.3782543221847803	-12.210535304708884	-0.17509640995574002	11.420402969883934	-2.3295077391092915	12.104500833145874	0.10946132815989086	-1.6823333490881867	11.472121257772706	-1.9786796916177196	12.192636107634259	-22.52939033056733	21.12976098212467	21.678982647306473	-1.3996293484426623	-0.8504076832608582
53101	v76a	ti-05	09	260.0	1.6853231659112107	-11.689684868152879	1.384651909038395	-12.208700098438843	-0.17226354501626184	11.420846419943581	-2.3351997813997856	12.107597296306704	0.10976006342543136	-1.6830919702133424	11.47465417247547	-1.9992343721567298	12.198363991408927	-22.513733057553328	21.130740453259666	21.676014987425535	-1.382992604293662	-0.8377180701277922
53102	v76a	ti-05	09	265.0	1.6876842994121604	-11.685385748738616	1.3818510915616284	-12.212153274674925	-0.17219497857931024	11.414314640499294	-2.3285091984577364	12.098782957963337	0.11347054584018348	-1.6895230232303857	11.473616928512158	-1.988852057936484	12.19468205909562	-22.515687931851915	21.12586396726577	21.67760820585307	-1.3898239645861459	-0.8380797259988455
53103	v76a	ti-05	09	270.0	1.691625997106082	-11.679974463109655	1.3727754667179475	-12.214141070644532	-0.1691030307944151	11.414735544364014	-2.296535619253473	12.09803780849444	0.11889125543011705	-1.6912731426477858	11.47790957097838	-1.9745137324564457	12.185899992842472	-22.521340067036242	21.166025958240684	21.689648685822704	-1.3553141087955574	-0.8316913812135382
53104	v76a	ti-05	09	275.0	1.69029795561759	-11.67589797801147	1.3902123048869552	-12.219480315400661	-0.16942395164214144	11.416917885475895	-2.2703886887215536	12.107313760000991	0.1231287849081081	-1.689113310173189	11.473313968202923	-1.9665821442204288	12.184247247771347	-22.505165988525178	21.207547790021298	21.692163717198245	-1.29761819850388	-0.8130022713269334
53105	v76a	ti-05	09	280.0	1.6893440832108462	-11.670063667738129	1.3962473027729927	-12.223497023086006	-0.16752301537226946	11.416564645795937	-2.2260138809513816	12.116221757643302	0.12789554922989513	-1.6903038431255242	11.479012416616264	-1.9447840639599807	12.181883708844671	-22.49731338805114	21.26714505634548	21.715152301586276	-1.2301683317056593	-0.782161086464864
53106	v76a	ti-05	09	285.0	1.6899132677813788	-11.672995991568312	1.4195171908676827	-12.223275117010978	-0.16366529993158657	11.419833702276723	-2.2148456609296585	12.12189949903439	0.1291403104215194	-1.6905340614265225	11.485917662092612	-1.9226837580531133	12.18183977413658	-22.476753917711605	21.29236255087139	21.744452884530936	-1.1843913668402166	-0.7323010331806685
53107	v76a	ti-05	09	290.0	1.6854909765308366	-11.672220215564334	1.4420505732487026	-12.22785654700289	-0.16111532928029335	11.422422778459342	-2.2011961730022103	12.128231809438253	0.12881033323447125	-1.6832348894983586	11.48828165800516	-1.9099546849294495	12.182785506774577	-22.458026189318524	21.317153418849568	21.763368566882768	-1.140872770468956	-0.6946576224357557
53108	v76a	ti-05	09	295.0	1.6778444642621277	-11.67154855392849	1.4603807127911532	-12.228459524488537	-0.1599847746655325	11.425097516516281	-2.1868586352506996	12.136578913744971	0.12837216929314277	-1.678951327917965	11.49329226872578	-1.878344759981164	12.185489674720715	-22.439627365625874	21.343205189638162	21.799330319809492	-1.096422175987712	-0.6402970458163821
53109	v76a	ti-05	09	300.0	1.668773049908405	-11.668829722207047	1.476756297391805	-12.218868517788854	-0.15811789825784212	11.429700378072932	-2.192451049699563	12.138240274867973	0.12931937436602758	-1.675307725535498	11.497054581922058	-1.8768176543384278	12.180149084721842	-22.410941942604097	21.346691079349526	21.79385133667838	-1.0642508632545713	-0.6170906059257177
53110	v76a	ti-05	09	305.0	1.6609817603053691	-11.665464458458898	1.5043206619274	-12.224907920795623	-0.1592420724562447	11.433429844685449	-2.175515351783983	12.143964810239519	0.12947212083235002	-1.677642732690062	11.492855262301799	-1.8713372979608567	12.175373231648615	-22.38605171732712	21.372109351517093	21.780230223604864	-1.0139423658100277	-0.6058214937222566
53111	v76a	ti-05	09	310.0	1.6394115139429795	-11.666001010190232	1.5277205610326763	-12.229291610502155	-0.15911907700747016	11.442546100990384	-2.1448031047025027	12.1506244752998	0.13355657110559066	-1.678502436234492	11.491508222590335	-1.8675380448021863	12.172054294151078	-22.36757205965971	21.422804965685803	21.756933549647712	-0.9447670939739083	-0.6106385100119986
53112	v76a	ti-05	09	315.0	1.6245129491530779	-11.655146916479143	1.5231670005525701	-12.242126315864775	-0.15973301000314946	11.447511685895515	-2.1822176025732554	12.158963446083337	0.136480592219263	-1.6691787102619742	11.491566120237767	-1.8465786103617923	12.178813173226589	-22.374106231791348	21.401005111621714	21.779134921993666	-0.973101120169634	-0.5949713097976819
53113	v76a	ti-05	09	320.0	1.6118871999354447	-11.656374473131061	1.5324992156650612	-12.253455047321	-0.15924330837456066	11.458180585201278	-2.1841332714216395	12.1622450082585	0.1392967582822522	-1.6604487883871057	11.492602263907147	-1.831184752050175	12.192009602055446	-22.377330304787	21.41634577194583	21.804865525460755	-0.9609845328411701	-0.5724647793262463
53114	v76a	ti-05	09	325.0	1.5912337635737053	-11.6568738177358	1.5269535658932882	-12.247969988012944	-0.16139970319196692	11.468442357647135	-2.1910049695909946	12.162781817945914	0.14110150330181262	-1.6507890658964657	11.494897419315866	-1.8350274257239059	12.198990707919231	-22.377890239855454	21.4199210061119	21.79930539918843	-0.9579692337435546	-0.5785848406670233
53115	v76a	ti-05	09	330.0	1.5652952765126564	-11.654245507478501	1.5389822863139457	-12.255512190927302	-0.1623310720223145	11.467705363174906	-2.220794361540608	12.16131619792572	0.14383086791027838	-1.641248460962407	11.495522085495764	-1.8227772904557018	12.20726698193696	-22.37077541209186	21.389726995447983	21.804058592527273	-0.9810484166438762	-0.5667168195645864
53116	v76a	ti-05	09	335.0	1.548994864746866	-11.651521858037725	1.54042087188556	-12.265776354433788	-0.16446085649619954	11.468827565780087	-2.2368803723270636	12.167961571465263	0.1470544556426589	-1.6309013313118104	11.489950838222162	-1.8263264983761849	12.210708058060561	-22.376877340585953	21.382502364064745	21.792425931341597	-0.9943749765212075	-0.5844514092443553
53117	v76a	ti-05	09	340.0	1.5337114439025	-11.65591166578964	1.5480963037452504	-12.269474782504776	-0.16507806687199753	11.46938985940839	-2.238820183364209	12.162857061364221	0.15047597098641347	-1.6161423822733263	11.481624509405577	-1.8052504307434187	12.225784475111265	-22.377290144549164	21.37882464152282	21.8197276154026	-0.9984655030263454	-0.5575625291465656
53118	v76a	ti-05	09	345.0	1.5172788105314519	-11.654385738671227	1.5526082698824422	-12.274441465357528	-0.16766779254740738	11.462596432055074	-2.2517874010469683	12.166537151101107	0.15384952745566838	-1.6051144511196354	11.484797791408857	-1.7879669553477806	12.23602562036586	-22.376218934146312	21.363527917017475	21.84502081583875	-1.0126910171288372	-0.5311981183075609
53119	v76a	ti-05	09	350.0	1.4997337187020119	-11.65054042826901	1.5568880074528821	-12.286953532212117	-0.17183062253910095	11.464972068862918	-2.245875438249087	12.172300511238147	0.15455889329312572	-1.6049950580814372	11.47556788150193	-1.777684884959817	12.229622669420923	-22.380605953028244	21.374125412606002	21.82224432658361	-1.0064805404222419	-0.5583616264446327
53120	v76a	ti-05	09	355.0	1.4904717922748905	-11.655343204696633	1.5573171154129555	-12.288090551059701	-0.17344260619034438	11.46626763589183	-2.2564373565865883	12.16977752763233	0.15396048005558594	-1.6042482044514406	11.474599064847979	-1.7810078022956095	12.225770556590017	-22.38611664034338	21.360125680802813	21.805585406965832	-1.025990959540568	-0.580531233377549
53121	v76a	ti-05	09	360.0	1.4797458293966466	-11.664162288688576	1.5748280827007728	-12.297885990327856	-0.17487290265004707	11.473771037503035	-2.2650877558877864	12.165985530109033	0.15339483296001236	-1.603812493977122	11.472704209754088	-1.7845786674996775	12.222816693545322	-22.38722019631566	21.353190742034243	21.786875571219255	-1.0340294542814163	-0.6003446250964046
53122	v76a	ti-05	09	365.0	1.4747252711251233	-11.662794738852323	1.578677918571473	-12.30090903679285	-0.17583882016314464	11.479401860549741	-2.2645617598847623	12.17342944068916	0.1543702279114225	-1.5958642380085257	11.473821794778729	-1.789910014033912	12.221465307966604	-22.3850258570737	21.366800949102416	21.784238121828018	-1.018224907971284	-0.6007877352456816
53123	v76a	ti-05	09	370.0	1.4675200262479147	-11.661280369536087	1.6204386207996169	-12.308755017320992	-0.17824190591543126	11.488888294154233	-2.2474300946364436	12.178359249918794	0.15479278622668016	-1.591488983150612	11.469256105267725	-1.798585511058325	12.23023618304148	-22.349596766057463	21.39636832974783	21.776937820348184	-0.953228436309633	-0.5726589457092786
53124	v76a	ti-05	09	375.0	1.4594016230757354	-11.660267750969682	1.6414185895826823	-12.319467216716742	-0.18360370195543518	11.496770488791766	-2.23663765195452	12.178504770381496	0.15468676848949317	-1.5850046778246019	11.468133835809887	-1.8027689889433858	12.232441479759627	-22.33831637810374	21.409720673752798	21.77220327187726	-0.9285957043509434	-0.5661131062264815
53125	v76a	ti-05	09	380.0	1.445337025335174	-11.661816039603071	1.644036855869118	-12.325515560037159	-0.1856798995703856	11.496237839594801	-2.207738602390358	12.192282045565637	0.1565275916040883	-1.5797971818351688	11.46703648532181	-1.8110274501742587	12.23251630738833	-22.34329474377111	21.451628974803786	21.754065186035888	-0.8916657689673251	-0.5892295577352229
53126	v76a	ti-05	09	385.0	1.4330202902385711	-11.660382610900434	1.6622210739768253	-12.327387511404874	-0.18925031037402332	11.493936287819661	-2.1881629568525898	12.192009693531682	0.15794746952286196	-1.57202933945285	11.46127297454389	-1.8092077034087752	12.228658661700905	-22.325549048328483	21.466480183647594	21.74171488362174	-0.8590688646808893	-0.5838341647067438
53127	v76a	ti-05	09	390.0	1.4327577689041546	-11.657653179441654	1.6649260286993535	-12.32350604997934	-0.19261937279047725	11.497378558191329	-2.1761030024317414	12.19472161074983	0.1597342390220223	-1.5627186121100116	11.462000180059741	-1.8183677482858855	12.23030810478957	-22.31623320072164	21.483112032740962	21.743979693357566	-0.8331211679806785	-0.5722535073640742
53128	v76a	ti-05	09	395.0	1.4296033992768058	-11.65010726446914	1.653447747967223	-12.32256404991546	-0.1950342033829558	11.504661981361876	-2.1992251201588875	12.20050151537416	0.15992657390166481	-1.5507896340524332	11.461118302436908	-1.8115369772902317	12.220668985319081	-22.319223566417378	21.470830747095857	21.749064075690132	-0.8483928193215213	-0.5701594907272458
53129	v76a	ti-05	09	400.0	1.440135630785146	-11.650691177871481	1.6441121883167242	-12.320127696966333	-0.19838060941365426	11.505699346063235	-2.2024657630829516	12.203854085743307	0.1597943131279267	-1.5455453050560322	11.460377335316512	-1.8164083754524665	12.219119521612948	-22.326706686521092	21.468501372437863	21.75767880720611	-0.8582053140832286	-0.5690278793149837
53130	v76a	ti-05	09	405.0	1.4373839343581614	-11.652073768829606	1.6403452267613299	-12.325149965561259	-0.19821976812994668	11.505401962873597	-2.2131753096630313	12.203730070125207	0.16014437352457667	-1.540004238311686	11.455849276297377	-1.7970547208972574	12.216287401935986	-22.336878507629535	21.457881328730405	21.77246165338258	-0.8789971788991302	-0.5644168542469536
53131	v76a	ti-05	09	410.0	1.442859553107253	-11.650130358999936	1.6426100946553168	-12.33033234980946	-0.2006861678700775	11.505564610120853	-2.2015681569718804	12.205198137062713	0.1613785807458974	-1.541002174358051	11.463127669677416	-1.7834262219739654	12.21826219032518	-22.33785261415408	21.469887003087504	21.799821016777834	-0.8679656110665768	-0.5380315973762464
53132	v76a	ti-05	09	415.0	1.448109762591128	-11.647761477721867	1.647395673156291	-12.331638738691446	-0.2017444534070536	11.499273606905083	-2.1847543221855696	12.208458489138197	0.1628042242907152	-1.5336181659175045	11.46367170179489	-1.776742744553429	12.220558635190862	-22.33200454325702	21.484037544741373	21.821979189105946	-0.8479669985156484	-0.5100253541510753
53133	v76a	ti-05	09	420.0	1.4493479443940402	-11.64566055842796	1.660972382282131	-12.338083911865414	-0.20648878381186478	11.5022567886734	-2.175883214060459	12.205442433655582	0.164547586835285	-1.530388954512707	11.46495662192219	-1.757496048353294	12.224834667391812	-22.32277208801124	21.48987481129194	21.85125423084204	-0.8328972767193008	-0.4715178571692
53134	v76a	ti-05	09	425.0	1.468006253061757	-11.643787243890287	1.675707575836	-12.340956076023906	-0.21088869416115635	11.509479809646995	-2.1579384604522827	12.204226274193804	0.16526457966999503	-1.5352019542071935	11.466296754350306	-1.7456920239168507	12.221234873644292	-22.309035744078194	21.510143508897357	21.87464390293231	-0.798892235180837	-0.43439184114588514
53135	v76a	ti-05	09	430.0	1.4842650311249277	-11.646431833515434	1.6850661894192736	-12.345931582495885	-0.21725448379897505	11.519305900178182	-2.161243203835244	12.201166104373248	0.16706625957875915	-1.5326147006955484	11.4690318744402	-1.7372349128134872	12.223739822762557	-22.307297226592045	21.50904057649597	21.907187114818647	-0.798256650096075	-0.4001101117733974
53136	v76a	ti-05	09	435.0	1.491191169690631	-11.642236517933672	1.7002885444834046	-12.350829148888407	-0.22276123418361327	11.527876008039067	-2.163058086283084	12.198184508927588	0.16785561352531303	-1.529710406058864	11.468652150729811	-1.7258823998598234	12.226970429001561	-22.292777122338673	21.508096810025272	21.931220943503313	-0.7846803123134016	-0.36155617883536095
53137	v76a	ti-05	09	440.0	1.4939339058958088	-11.636448239753793	1.6960511863689616	-12.356050474620384	-0.2318487447745937	11.538676511036165	-2.154478194927991	12.204049283052633	0.16968725243310154	-1.5214948389731155	11.472007951526844	-1.7187891697838744	12.224509361342529	-22.296447528005217	21.526086106819314	21.95016721000819	-0.7703614211859033	-0.34628031799702796
53138	v76a	ti-05	09	445.0	1.4971324360541785	-11.63037889493415	1.6932254321778315	-12.350035336955887	-0.23949105607434704	11.543925200227726	-2.1699111027415414	12.202206270773933	0.16975668787793155	-1.5156373540252426	11.47582379962342	-1.7146753019712906	12.221058419608134	-22.287188799712204	21.506486000063706	21.9637019992892	-0.7807027996484983	-0.32348680042300515
53139	v76a	ti-05	09	450.0	1.5000833748776043	-11.622420413085372	1.7008783094426327	-12.343009077422684	-0.24310095972414955	11.549670096778355	-2.1723218943478826	12.205018035061762	0.17092035069625947	-1.5018950719394857	11.472642181371205	-1.718437928733084	12.212233390406384	-22.26455118106542	21.510185628464345	21.964625945982625	-0.754365552601076	-0.2999252350827959
53140	v76a	ti-05	09	455.0	1.5056844168515655	-11.615764689652739	1.7089782514256695	-12.341614646549163	-0.2448466814131164	11.552477853113151	-2.185375194746972	12.205067836911791	0.17186085837275214	-1.4932403877641551	11.467578083841861	-1.7243606983873192	12.206869000850963	-22.248401084776233	21.499184672237607	21.962530415392916	-0.749216412538626	-0.28587066938331773
53141	v76a	ti-05	09	460.0	1.5167721079717467	-11.612441240105756	1.7255835530039254	-12.34167866991081	-0.25020644643087375	11.553122962735886	-2.20580304570392	12.209506239719783	0.17253513582945829	-1.482443683576271	11.469569403287295	-1.721265091347009	12.202770712407812	-22.22853635701264	21.479154846150333	21.985403448743575	-0.7493815108623068	-0.24313290826906453
53142	v76a	ti-05	09	465.0	1.5246968970670727	-11.611721013237462	1.7482314300349096	-12.347682919556027	-0.2515244452614776	11.55214570573878	-2.2101519514573655	12.210108274870548	0.1729676823156115	-1.469808552943746	11.474017271127225	-1.707782227404416	12.208313667074918	-22.21117250275858	21.4735452662061	22.029437054921054	-0.7376272365524805	-0.18173544783752504
53143	v76a	ti-05	09	470.0	1.5366588242532833	-11.608802443459522	1.7570288332529647	-12.351168501797266	-0.2535341130254683	11.550756527878672	-2.2144703869512714	12.206211919949785	0.17468854477283402	-1.4646993963186747	11.478635314310704	-1.7095806412467545	12.211810450435001	-22.202942112003825	21.463652492624554	22.05282455143356	-0.7392896193792708	-0.1501175605702656
53144	v76a	ti-05	09	475.0	1.546604085567309	-11.605259817428369	1.7781572611521237	-12.345033534539027	-0.25410795938105524	11.555606746258569	-2.225823888441285	12.203829151188199	0.17454847595567533	-1.4555607384082025	11.47750695155192	-1.7201457923213985	12.214111219504305	-22.172136090815272	21.454052525580103	22.062515725893935	-0.7180835652351689	-0.1096203649213372
53145	v76a	ti-05	09	480.0	1.5479263067316031	-11.607102388791196	1.7910390007246366	-12.34734351957286	-0.25305332108997564	11.552068564343756	-2.2349127551416155	12.206468150870945	0.1757391978423681	-1.454464729468285	11.475643042436321	-1.716850312055286	12.217796703890388	-22.16340690763942	21.446309836825478	22.070051011534744	-0.7170970708139421	-0.09335589610467565
53146	v76a	ti-05	09	485.0	1.5540519093183474	-11.60366200998544	1.8044027414488086	-12.347699127252426	-0.2531599543118742	11.550668562987688	-2.235769607644042	12.205799869965395	0.17877640291711522	-1.4546735541563929	11.47711091840154	-1.7166292719487743	12.215767354146658	-22.146958395789056	21.44631527391428	22.075627355761377	-0.7006431218747764	-0.07133104002767965
53147	v76a	ti-05	09	490.0	1.5506190006299259	-11.602984677495558	1.8115354497420804	-12.350440084759933	-0.2541688932938543	11.550586032114564	-2.2444928666211528	12.206833148186346	0.18138682412074106	-1.450301917178267	11.475625501257044	-1.7253521635475422	12.220102711676859	-22.14188931251341	21.440144244506644	22.07069313283802	-0.7017450680067654	-0.07119617967538971
53148	v76a	ti-05	09	495.0	1.5507275136249508	-11.60764142101843	1.8322256815208904	-12.355665105735035	-0.2545746429326995	11.546985202337495	-2.2433964987431474	12.202534877255207	0.18456423478761583	-1.4453861029447974	11.475733619567704	-1.7254452429214369	12.228388998265913	-22.131080845232574	21.436113172704474	22.084018785592335	-0.6949676725281009	-0.047062059640239795
53149	v76a	ti-05	09	500.0	1.5458586682355875	-11.61007409361513	1.8517305605610757	-12.36495529786943	-0.2550388672707027	11.542105701802788	-2.245163687715276	12.199052182074567	0.1852290405543793	-1.4459206356705392	11.4737102250478	-1.721745885029016	12.23234579614176	-22.12329883092349	21.426184369445753	22.084248168725594	-0.6971144614777351	-0.039050662197894326
53150	v76a	ti-05	09	505.0	1.540364567516324	-11.612472354554699	1.8596269858993506	-12.366483281694121	-0.25464803135024755	11.53838151828478	-2.243402102610247	12.19994790560659	0.1852257924883642	-1.443702292756833	11.466350979098662	-1.718395609564496	12.237252708742945	-22.11932865034947	21.42550508241924	22.081870353036603	-0.6938235679302309	-0.03745829731286676
53151	v76a	ti-05	09	510.0	1.5344816143755686	-11.61695919532727	1.8754975418394875	-12.363964408517706	-0.25369939320158963	11.53420500906481	-2.249560302090602	12.200053084633467	0.18594684598878713	-1.439225601358274	11.466587135204943	-1.7211553738421541	12.244694072235967	-22.10542606200549	21.416945244394874	22.08538184661605	-0.6884808176106141	-0.020044215389440012
53152	v76a	ti-05	09	515.0	1.5306144448547157	-11.618122860941757	1.8683789227964396	-12.36271795690206	-0.2535967837268522	11.531257953872224	-2.262101182669067	12.202364027104112	0.18682650007722595	-1.4366350836827952	11.465745107860867	-1.7263410130678396	12.250023128780665	-22.112461895047375	21.404750514657646	22.083406584745614	-0.7077113803897284	-0.029055310301760784
53153	v76a	ti-05	09	520.0	1.521231682426173	-11.6176680294174	1.8558013123073378	-12.364575164034099	-0.255127936399155	11.530113023698334	-2.268135773828005	12.207492510499181	0.19042606552261182	-1.440413439656395	11.460433773591967	-1.7123019451976729	12.252243921046688	-22.12644188114416	21.404767889492966	22.08119399221076	-0.7216739916511941	-0.045247888933399594
53154	v76a	ti-05	09	525.0	1.5153323605641966	-11.614251491838036	1.8689796609281746	-12.362308369824792	-0.2558223668855016	11.531375669112002	-2.263877735218923	12.212340329359657	0.19254457583172468	-1.4462677231212377	11.460456150173641	-1.6955055534670336	12.25796379967092	-22.107580200734652	21.41656047219896	22.09197903382049	-0.6910197285356929	-0.01560116691416269
53155	v76a	ti-05	09	530.0	1.5133301833293307	-11.615904641124187	1.8766159421862258	-12.362615938925337	-0.2574291210461941	11.53115859513588	-2.261013210937025	12.217918146913151	0.19275668088184683	-1.4454934011229261	11.459522363051644	-1.699747083421184	12.257657257844023	-22.1019046378633	21.423391090947657	22.085269319680886	-0.6785135469156423	-0.016635318182412817
53156	v76a	ti-05	09	535.0	1.5091776393961738	-11.617868633882777	1.8869680968852667	-12.363551424014682	-0.260358260572503	11.533872547967079	-2.2688959124862405	12.223390147245405	0.19329400745131806	-1.44638858673301	11.457168272202324	-1.7094681730542955	12.262860054661788	-22.09445196101219	21.42130252960506	22.07334920647298	-0.6731494314071291	-0.021102754539210622
53157	v76a	ti-05	09	540.0	1.500407543465938	-11.625302555053516	1.893747141149011	-12.368111293899915	-0.26267946044522167	11.535310217457281	-2.276938343742103	12.224066662980409	0.19332069507906766	-1.4481402230115406	11.452139136715074	-1.720847764887857	12.269989004863577	-22.09966670780442	21.413079771329432	22.05354769714519	-0.6865869364749884	-0.046119010659229076
53158	v76a	ti-05	09	545.0	1.4919817004983846	-11.627057117565764	1.8938356046634497	-12.369427146165009	-0.264855196580638	11.534968192715683	-2.2739620988731515	12.223281271278712	0.1941747947741197	-1.454102794487737	11.455589914753576	-1.7221308805308368	12.276666553111271	-22.102648659067324	21.413606963314724	22.048004493344656	-0.6890416957526	-0.05464416572266728
53159	v76a	ti-05	09	550.0	1.4877058306110593	-11.628984975913188	1.8938232916253384	-12.368297727123732	-0.26990463124602343	11.535342277948146	-2.274625982216464	12.221092733145438	0.19422638327478547	-1.4556480125456577	11.454670547788728	-1.732232050191864	12.282507493897597	-22.10345941141158	21.40613078090588	22.037003809559863	-0.6973286305057016	-0.06645560185171817
53160	v76a	ti-05	09	555.0	1.488635514935944	-11.63410276667134	1.9122957275709387	-12.366782438369121	-0.2748330081434628	11.533167076033966	-2.2952827488430825	12.217270538375029	0.19480844009202353	-1.4581686599793342	11.453369835279828	-1.734801168188394	12.283609825344326	-22.088589477469522	21.375130297514474	22.032645347392368	-0.7134591799550485	-0.0559441300771546
53161	v76a	ti-05	09	560.0	1.4875207064039406	-11.634257105689313	1.9157475894765044	-12.363041443308083	-0.2772361702458995	11.538755202843921	-2.313244956845851	12.217717823212578	0.1986191989696583	-1.4665606499716166	11.448133501592554	-1.7474245845492804	12.28406383382882	-22.08155095952089	21.364611097934407	22.00573280730442	-0.7169398615864822	-0.07581815221647048
53162	v76a	ti-05	09	565.0	1.4872219988781863	-11.638345629397884	1.9223426953467608	-12.360798335033465	-0.2814950899921469	11.5367105015555	-2.3115321842565693	12.213245753547914	0.20258264984857832	-1.4648665225378765	11.443839241738438	-1.7489716198192373	12.276789017115348	-22.07680126908459	21.35951163070328	21.99401211537486	-0.7172896383813097	-0.08278915370972939
53163	v76a	ti-05	09	570.0	1.4846924661157879	-11.637609140777371	1.934055738619988	-12.361584830797115	-0.2850457111523639	11.533823364056651	-2.3152360571239234	12.212550584378008	0.20683995981553369	-1.466848898020354	11.445093796315598	-1.746239705898542	12.277966701301533	-22.0651382329545	21.352932139973902	21.994664359814024	-0.7122060929805976	-0.07047387314047526
53164	v76a	ti-05	09	575.0	1.4849234327178324	-11.641723178313125	1.9546721927302713	-12.363003042831012	-0.2879684524021634	11.529284645564882	-2.3213950962852383	12.21137701154353	0.20992366137850918	-1.4675277170517962	11.447009695046493	-1.7378954871585934	12.27716960602948	-22.050054028413868	21.34122176979952	22.003679529583412	-0.708832258614347	-0.04637449883045619
53165	v76a	ti-05	09	580.0	1.4785521219950815	-11.642731799654324	1.9656338203203505	-12.356595941076254	-0.2928478978100495	11.525354903379283	-2.3210900671755508	12.210460128115317	0.214233708937735	-1.4740230090933133	11.448624404828623	-1.743912769667876	12.279941675806969	-22.03369392041023	21.336110775446734	21.989182423869483	-0.6975831449634953	-0.044511496540746265
53166	v76a	ti-05	09	585.0	1.4794848477376419	-11.646273145286303	1.9601231179831506	-12.356149614631702	-0.29554957755081623	11.52411179566556	-2.3181683614400064	12.213067406242047	0.21981066435684074	-1.4651967634386416	11.448744064270656	-1.7379256420934346	12.28431354251442	-22.042299641934854	21.343271927273626	22.00942004899064	-0.6990277146612272	-0.03287959294421228
53167	v76a	ti-05	09	590.0	1.4764035371615682	-11.64484757678855	1.9563974648474503	-12.351627786286047	-0.29786025500004804	11.527213165003076	-2.3242803174685247	12.216865453798398	0.2255648711712944	-1.460224357068661	11.453959688383973	-1.7456809340176926	12.283834377416099	-22.040077898227146	21.347502917504194	22.008292311875287	-0.6925749807229522	-0.0317855863518588
53168	v76a	ti-05	09	595.0	1.4755656860973678	-11.644150152166029	1.958841449186276	-12.355040281051233	-0.3000920338170125	11.530112576487573	-2.321860477234173	12.213254774697639	0.22937749316766715	-1.4531041232986057	11.456772800510262	-1.7452271616352821	12.284234827502699	-22.040348984030985	21.350792333301694	22.01824202917644	-0.6895566507292905	-0.02210695485454295
53169	v76a	ti-05	09	600.0	1.47418043593147	-11.644870869667898	1.958920498201361	-12.358468287193844	-0.30269538168740484	11.529538146282892	-2.3034249269245377	12.215200322418738	0.232329649835239	-1.4425413438624086	11.456547146078028	-1.738635916361605	12.286741926989434	-22.04441865866038	21.370947809924928	22.036292248774917	-0.6734708487354517	-0.008126409885463204
53170	v76a	ti-05	09	605.0	1.4690199310177035	-11.642029205603624	1.9556736749688373	-12.362468562314186	-0.30215886636132727	11.532829370452681	-2.2892580763682364	12.215942672405815	0.23476503985411148	-1.4387689885811887	11.459509425934744	-1.7425363525519557	12.283444372653676	-22.048824092948973	21.392120139983042	22.030668388472982	-0.6567039529659304	-0.018155704475990575
53171	v76a	ti-05	09	610.0	1.4669500975605256	-11.643657691355715	1.9503161846536623	-12.363107718362805	-0.3018814861058574	11.531065260269969	-2.3004162263823766	12.215234798983301	0.23876607873613062	-1.4345514543743054	11.461148294825609	-1.7328372669962353	12.281630521821732	-22.05644922506486	21.382768425501165	22.04234019283733	-0.6736807995636944	-0.01410903222753035
53172	v76a	ti-05	09	615.0	1.4681301317976858	-11.644557188720707	1.9370979730411213	-12.364301772950657	-0.3024565646482892	11.528205645987256	-2.315419536001598	12.216762091408448	0.24149918195158218	-1.4320817719924668	11.461730371888486	-1.7249830834909161	12.2860341467634	-22.071760988630245	21.3685908186974	22.05882979496619	-0.7031701699328465	-0.012931193664055485
53173	v76a	ti-05	09	620.0	1.471888099437683	-11.643696674042431	1.9288879319618435	-12.364578017612631	-0.30268028179210427	11.530888903663062	-2.3109368439932307	12.215022730508364	0.24469826006842973	-1.4309726291053833	11.462921912029366	-1.7293788334227156	12.284660189629573	-22.079386759693218	21.376992768454517	22.05911873856852	-0.7023939912387007	-0.02026802112469639
53174	v76a	ti-05	09	625.0	1.4672788685935867	-11.646613283326959	1.939723243734053	-12.36339037685878	-0.302355164398582	11.528867125643266	-2.2997244345540406	12.21144093146135	0.24771619302546824	-1.431135524308814	11.462384435454792	-1.7260536622498983	12.281997197082761	-22.070280416451688	21.38594465117746	22.05447131457243	-0.684335765274227	-0.015809101879256104
53175	v76a	ti-05	09	630.0	1.4634639763966777	-11.648372913626254	1.9480347354351268	-12.364994129341666	-0.30216273215083483	11.523439370661587	-2.293043172730156	12.211485395643919	0.24993515385237935	-1.4326914349463156	11.460317702688789	-1.7205750607515722	12.280780264575556	-22.065332307532792	21.389654015276893	22.051295447963135	-0.675678292255899	-0.014036859569657167
53176	v76a	ti-05	09	635.0	1.4594675698914499	-11.646343391504839	1.9535271431354069	-12.36387955912717	-0.30252298449740256	11.523705489899921	-2.293014399812362	12.212709339978538	0.25304477845926615	-1.431039030941013	11.46183174974782	-1.7132640224328248	12.277670564456809	-22.056695807496602	21.39392222402796	22.05466683072224	-0.6627735834686419	-0.002028976774361979
53177	v76a	ti-05	09	640.0	1.459111478820336	-11.648014596683156	1.9658235614645465	-12.365813604307863	-0.3037384261273253	11.523114319655232	-2.2919415889189336	12.212551373536087	0.25668324487414823	-1.4304595932483615	11.459612216522125	-1.7183418241707886	12.275312253365284	-22.048004639526475	21.396668923019206	22.045234531288596	-0.6513357165072691	-0.002770108237879043
53178	v76a	ti-05	09	645.0	1.4553904756616738	-11.647753039062481	1.9707686756444374	-12.368381440005589	-0.30412967154384946	11.520238640419969	-2.2960022586286915	12.21389789005842	0.25967905025448174	-1.4323245569525642	11.459638087017147	-1.7061418495513256	12.27254903161122	-22.045365803423632	21.39368365056033	22.049111187786153	-0.6516821528633017	0.0037453843625208094
53179	v76a	ti-05	09	650.0	1.4619264980601658	-11.65149087625281	1.9767885397545262	-12.375245829833167	-0.30363640513048157	11.51766297292669	-2.2912847446464255	12.211667830867984	0.2603378087317431	-1.431932651235225	11.462215756319207	-1.7073240604379327	12.272647269514422	-22.04994816633145	21.39474746274951	22.057532812220636	-0.65520070358194	0.007584645889185282
53180	v76a	ti-05	09	655.0	1.4664109884150127	-11.65086635310087	1.9769799241661221	-12.371108954994982	-0.30286268714805425	11.518599271665854	-2.2864238767510248	12.21451585898192	0.2626721624491402	-1.4388030470920439	11.459241639589777	-1.710361978443038	12.272277228247612	-22.04499538392973	21.406500729197834	22.04876483071732	-0.6384946547318968	0.0037694467875901694
53181	v76a	ti-05	09	660.0	1.4709942964822373	-11.652470853141839	1.956529109350535	-12.365080005395736	-0.30319075171360377	11.518252450217481	-2.2766111874466035	12.21650877710801	0.26313162955992236	-1.4405018127395042	11.458586652559118	-1.7206295750091358	12.268223118383366	-22.06102174918704	21.418090917725205	22.036672679676084	-0.642930831461836	-0.024349069510957833
53182	v76a	ti-05	09	665.0	1.4848022292070282	-11.653948594825973	1.957276944894929	-12.362239017216627	-0.30334621477989837	11.509861363790865	-2.2681025858857766	12.21163961559868	0.263427286595935	-1.4405815383258627	11.457169721659719	-1.7277633119477513	12.264145455605004	-22.05891066714767	21.413479465319803	22.037772556198135	-0.6454312018278685	-0.021138110949536326
53183	v76a	ti-05	09	670.0	1.49904544194177	-11.655910056841575	1.9563884518454195	-12.360430774648679	-0.30344143517295386	11.5078279528114	-2.2690217061842475	12.209776195390502	0.26301042975798816	-1.4440205176570926	11.456980416394874	-1.736214113284408	12.26014035184294	-22.059952379644834	21.40815143660269	22.035931579238085	-0.6518009430421436	-0.024020800406749032
53184	v76a	ti-05	09	675.0	1.5174487717985203	-11.65178399797667	1.9422441286569858	-12.356727872484747	-0.30460335232409363	11.50388757364917	-2.2768987145287296	12.21402134573128	0.2625123372058891	-1.445636113735694	11.459736084256477	-1.7440834343644738	12.256617943559236	-22.06626774180443	21.39891918973352	22.044083251514067	-0.6673485520709121	-0.022184490290364067
53185	v76a	ti-05	09	680.0	1.5297241075507366	-11.653242886672114	1.9383188352074796	-12.35359745396629	-0.3064553889778962	11.503997766506458	-2.2853199583118693	12.216330315487575	0.26234034986669413	-1.4460960643248049	11.46294288416657	-1.762054896060251	12.256387503474624	-22.068521505430923	21.390893084570962	22.040903534806876	-0.6776284208599606	-0.02761797062404625
53186	v76a	ti-05	09	685.0	1.5394956544875897	-11.65283466730601	1.931820500968493	-12.35142228958523	-0.30750756515773825	11.501389826704639	-2.287643763049736	12.218302094986209	0.26155240359069787	-1.4481474815305202	11.466222134513124	-1.7662837767274289	12.255486251143934	-22.072436455922748	21.386092997074073	22.046772781886695	-0.6863434588486754	-0.025663674036053408
53187	v76a	ti-05	09	690.0	1.5507786124786738	-11.652871909255015	1.9185238110221312	-12.35110150904659	-0.3075603836114281	11.502252793729635	-2.2849745655776537	12.22144154497662	0.2609907759010012	-1.4530737543710897	11.464064195772913	-1.7576228747223266	12.251610384002548	-22.08544960727947	21.392150165418172	22.05575656316072	-0.6932994418612992	-0.02969304411875129
53188	v76a	ti-05	09	695.0	1.5641816267504272	-11.651072968397202	1.9141750122438592	-12.343851109974079	-0.30666293893696467	11.498992476944423	-2.280418301360772	12.218435859536351	0.26153144858133653	-1.4570427395294834	11.46708293583052	-1.7434069000527317	12.254584878851357	-22.08074906612742	21.391878544764374	22.085399801850087	-0.6888705213630466	0.00465073572266661
53189	v76a	ti-05	09	700.0	1.5650544918037435	-11.652480776002843	1.9111415651113823	-12.338316676152106	-0.30739163744812786	11.498387040640733	-2.2728322057912425	12.21961532267725	0.2628078210568078	-1.4621333094538647	11.473549710525033	-1.745135663007666	12.258534910499666	-22.079655887043565	21.40058634113542	22.089870140366912	-0.6790695459081455	0.010214253323347577
53190	v76a	ti-05	09	705.0	1.5770083804583692	-11.650879446644815	1.896208360674394	-12.336337115067579	-0.3075460408105172	11.497105612479439	-2.274315744921006	12.220777716199697	0.2645812144278983	-1.4657267791098212	11.47752168739018	-1.7523340585162113	12.255292976234063	-22.091008201038	21.40060275737551	22.09176220645658	-0.6904054436624918	0.0007540054185781742
53191	v76a	ti-05	09	710.0	1.5873954295585184	-11.650976952849986	1.8845311516338314	-12.336233888690648	-0.30747436214700474	11.494014118169822	-2.2753513999603516	12.218767377404966	0.2659026253756584	-1.4707141168935771	11.477474233907264	-1.7636608758606225	12.255836933479461	-22.1026796899068	21.395858358843093	22.086331604191045	-0.7068213310637077	-0.01634808571575519
53192	v76a	ti-05	09	715.0	1.5949989367662298	-11.648781100185664	1.878468048706536	-12.332747007624304	-0.3076690688769761	11.48594108865322	-2.272752771784637	12.218897910612334	0.26850633154572845	-1.4697075414782708	11.478637510362486	-1.7764625675209966	12.256968071851666	-22.103060059103434	21.39292349014967	22.084434409981114	-0.7101365689537644	-0.018625649122320453
53193	v76a	ti-05	09	720.0	1.5981494746819631	-11.64896251030001	1.8729348864798536	-12.328181963915823	-0.3080560536348561	11.47897476080932	-2.2775588671531644	12.218112764954927	0.2701396954445924	-1.4716081275300064	11.479220800621793	-1.7872548711213592	12.260569234228463	-22.10420958773598	21.38161230042082	22.079076510880856	-0.7225972873151605	-0.02513307685512345
53194	v76a	ti-05	09	725.0	1.5985302090246987	-11.648174474955022	1.8745180370215782	-12.328089357585547	-0.3091528377482935	11.474248981637766	-2.2887943787685625	12.217043260141848	0.2711617698224593	-1.4766490120387852	11.478451386821956	-1.8047507183884228	12.259904704282793	-22.10174579551899	21.364506795085216	22.05548656970224	-0.7372390004337745	-0.046259225816751126
53195	v76a	ti-05	09	730.0	1.598295072461739	-11.651708399835547	1.877939018779302	-12.330288242606256	-0.3089655392000508	11.47096079509865	-2.283380432192323	12.220602018162564	0.277188866006129	-1.4863736108021308	11.478165196597416	-1.7969114927459329	12.260661392725241	-22.104057623662502	21.376405707874966	22.053836558236334	-0.7276519157875363	-0.05022106542616811
53196	v76a	ti-05	09	735.0	1.5987502845856476	-11.648567813471466	1.874981524741065	-12.325168830966968	-0.30898534660001253	11.46299586172136	-2.293439931972426	12.21972110316593	0.28159611589296846	-1.4884764139329827	11.477280153911332	-1.8053609328251303	12.265104842237635	-22.09875511969737	21.361887802207818	22.047297933976502	-0.7368673174895513	-0.051457185720867216
53197	v76a	ti-05	09	740.0	1.5979939170313255	-11.652471662713994	1.8754365859094104	-12.319316201354487	-0.3084888356166178	11.463381784749956	-2.3077124563853744	12.21776333149542	0.2852696907103484	-1.4863106099540238	11.478376823096996	-1.8094450464182774	12.267870121777573	-22.09635127815907	21.35021351495373	22.048485205533595	-0.7461377632053399	-0.04786607262547449
53198	v76a	ti-05	09	745.0	1.5973179513344837	-11.65473262502085	1.8780088715737968	-12.31450566310686	-0.3079349419268605	11.457330629412324	-2.31397141771304	12.219391727175067	0.28979536034057013	-1.4868417333014945	11.479794721465508	-1.8153198999001758	12.26469053478164	-22.091229416553915	21.34461135728806	22.03964157437996	-0.746618059265856	-0.05158784217395507
53199	v76a	ti-05	09	750.0	1.5968392586383022	-11.655849029459164	1.8724152881064153	-12.312195118606029	-0.3073683661617287	11.455002067741052	-2.3201681718475244	12.219420431471365	0.29320929016099334	-1.489352087145496	11.481387265437492	-1.8044217001503327	12.264795881726304	-22.09562885995878	21.34009525136416	22.04924861850627	-0.755533608594618	-0.04638024145251052
53200	v76a	ti-05	09	755.0	1.594159552238116	-11.653820380261065	1.8699574725787171	-12.309326499540532	-0.30727843197184607	11.450846665727529	-2.331891304696711	12.216605465489106	0.29633157106003283	-1.488837263996237	11.485147018198807	-1.79872111488696	12.26412389647637	-22.09318940722288	21.324613965608112	22.0558720880301	-0.7685754416147681	-0.037317319192780474
53201	v76a	ti-05	09	760.0	1.5946725119368776	-11.654366472818934	1.8584333769702035	-12.309783175361922	-0.3074796279382919	11.449588977751803	-2.3415720782206084	12.212174290462956	0.2978847802572755	-1.4919642867979346	11.485286706577329	-1.8008570771434413	12.265969413829446	-22.105716271210653	21.310596342313133	22.05310726840228	-0.7951199288975204	-0.05260900280837433
53202	v76a	ti-05	09	765.0	1.5986199851214138	-11.653229759588347	1.8484936888991146	-12.307338426070233	-0.3066298732540779	11.448601153855423	-2.347032824373666	12.211028043187955	0.2993505491026052	-1.4978464175764594	11.486642801606939	-1.8023756196432636	12.265479182292422	-22.112074496759465	21.30531704851824	22.050519931801052	-0.8067574482412248	-0.061554564958413494
53203	v76a	ti-05	09	770.0	1.604377913554934	-11.650890981949967	1.84286646323979	-12.306066019605565	-0.30608041802059666	11.448029878257836	-2.352880246478258	12.212759178565218	0.3001482330483897	-1.4955099291335225	11.488535553965633	-1.800086015352746	12.269372040213264	-22.114090538315743	21.30197662537259	22.066689563247564	-0.812113912943154	-0.04740097506817875
53204	v76a	ti-05	09	775.0	1.607433684613882	-11.65228520302491	1.836183676057787	-12.304886509463303	-0.30536774596319016	11.44305132847979	-2.3520689632577247	12.210690167136601	0.2998590525752704	-1.4958242952105991	11.491773571992493	-1.8022356475264802	12.269996478623854	-22.120988036430425	21.29616383897075	22.071143792493146	-0.8248241974596766	-0.04984424393727949
53205	v76a	ti-05	09	780.0	1.6113220518476064	-11.655143405626	1.8386406644996491	-12.30533680869123	-0.3064623657094184	11.444245266202488	-2.3494019882698645	12.207945260187946	0.30169088889750934	-1.4961792785413481	11.492487750181223	-1.80663307525984	12.269516538925542	-22.12183954981758	21.298017061308663	22.07051398715318	-0.8238224885089167	-0.051325562664398916
53206	v76a	ti-05	09	785.0	1.6119767830431404	-11.658269407026548	1.8370910258765598	-12.302947898519776	-0.3078015894784021	11.441722749100952	-2.3404693423603624	12.204595848998828	0.3034697102808872	-1.4990680078123715	11.495401180022858	-1.8130924256797034	12.27459929697517	-22.124126279669763	21.301517376541902	22.069816826549093	-0.8226089031278612	-0.054309453120669815
53207	v76a	ti-05	09	790.0	1.61179485209544	-11.660531096003375	1.8321225207263891	-12.298056269522407	-0.30865281515708654	11.440809275752112	-2.331248701873299	12.200498139649365	0.3046605853054716	-1.4997982094510938	11.496621832011378	-1.8172305476388702	12.277470298445987	-22.126464844799393	21.30606648367656	22.068858225462844	-0.8203983611228338	-0.05760661933654987
53208	v76a	ti-05	09	795.0	1.610981667080502	-11.66200017108344	1.8340277610790066	-12.296569487535626	-0.3084694483018551	11.439192620396183	-2.3312748977452906	12.19821233728713	0.3062590630238292	-1.4984326485178145	11.498325750611148	-1.8303032717134333	12.281998310317487	-22.12454189754006	21.303919674659998	22.06256980777789	-0.8206222228800613	-0.06197208976216828
53209	v76a	ti-05	09	800.0	1.609525858224218	-11.663751674892444	1.8431015456270676	-12.29861032606784	-0.3093453982161661	11.44001181182993	-2.330262622201236	12.198963086695064	0.3083758342442553	-1.4941018767765748	11.49834999236462	-1.837163782302714	12.288658579115166	-22.119260455333215	21.30774271235185	22.065268770624712	-0.8115177429813656	-0.05399168470850313
53210	v76a	ti-05	09	805.0	1.610918099624501	-11.661768213547699	1.8457995113643073	-12.297175676027827	-0.31293809444728515	11.441892243761252	-2.3306648457765857	12.199078095597201	0.31042798051131226	-1.4908957758375108	11.500267072453305	-1.8518542998234082	12.29311045005607	-22.113144378211217	21.307795379645896	22.061545546472956	-0.8053489985653215	-0.05159883173826074
53211	v76a	ti-05	09	810.0	1.6153761138235068	-11.66206678354764	1.8436830466331569	-12.295070572526225	-0.31644133168161087	11.44323956870635	-2.325775636104107	12.199179637765093	0.3129892465759062	-1.4905170293922618	11.500201119330885	-1.8502122675174482	12.299576091071723	-22.11345430944071	21.31319148526163	22.074424027316404	-0.8002628241790788	-0.039030282124304705
53212	v76a	ti-05	09	815.0	1.618656623455923	-11.660836288188548	1.8373949000775924	-12.292926860599952	-0.31869370542096365	11.440461175254674	-2.3349817520290914	12.201818966389215	0.3158198742034675	-1.4859161571340533	11.496372131277623	-1.8583669243831753	12.302228183275716	-22.116368248710906	21.3044245583973	22.072973856492034	-0.8119436903136048	-0.04339439221887176
53213	v76a	ti-05	09	820.0	1.6248133185365168	-11.662575899773318	1.8244447032842683	-12.289918534399336	-0.32080811965301986	11.4408414531632	-2.3386577420257573	12.202787449738006	0.3178141021459118	-1.4822995416920879	11.49690132595719	-1.8597762796750597	12.304725327233829	-22.128049730888385	21.301977143368344	22.084364150360386	-0.8260725875200414	-0.04368558052799898
53214	v76a	ti-05	09	825.0	1.635043522442699	-11.66206029010123	1.8190839901372196	-12.28448405969556	-0.32378174766457646	11.439412782250253	-2.348617011173345	12.20570679769975	0.3207095536152744	-1.4847868784825167	11.49797398174451	-1.852497145773211	12.301780052043238	-22.127460359659572	21.293430374727357	22.09751353197472	-0.834029984932215	-0.029946827684852906
53215	v76a	ti-05	09	830.0	1.643841908791091	-11.662232367576015	1.8158990919056694	-12.280875374412155	-0.3259097248580121	11.440814636509709	-2.3461103502435066	12.205108401063965	0.3261895294272867	-1.48362259170262	11.497488371778564	-1.846200225774786	12.297488399583036	-22.1272086500825	21.300092491899438	22.10899586267529	-0.8271161581830633	-0.01821278740721155
53216	v76a	ti-05	09	835.0	1.6509312361022552	-11.663351640834687	1.8202352897097391	-12.278247142497307	-0.3283993401020302	11.442731647638892	-2.348667314382355	12.20568127271679	0.32839054354966374	-1.4815996854604647	11.500028535432547	-1.8572483479378532	12.295161424801313	-22.121363493622255	21.29973680942096	22.107273162937798	-0.8216266842012949	-0.014090330684457086
53217	v76a	ti-05	09	840.0	1.6558365749352646	-11.664702154604193	1.8149394304067308	-12.275417032345441	-0.3296309038402815	11.442790479108943	-2.3589803527544113	12.207468313367412	0.3319380491531724	-1.478141491307536	11.502687849159736	-1.8580242627261776	12.294708117012817	-22.125179756542902	21.293585585034837	22.117066787074105	-0.8315941715080655	-0.00811296946879736
53218	v76a	ti-05	09	845.0	1.659443542435671	-11.665725039311695	1.817033063675828	-12.276239937426151	-0.32998695419395996	11.442028260850412	-2.3601970779028574	12.2119657312929	0.33475729544208227	-1.4745394180038065	11.503893237947889	-1.8524168623486772	12.293046175799121	-22.12493191306202	21.298567255488578	22.1294266758302	-0.8263646575734427	0.004494762768178617
53219	v76a	ti-05	09	850.0	1.6622451742497735	-11.666388234008707	1.811496491292584	-12.275951535188067	-0.3293633910371909	11.44131562912335	-2.360248579683667	12.210977521534614	0.33564935217157965	-1.474876688271153	11.503186764609472	-1.842022046787785	12.293513450190401	-22.13084327790419	21.298330532108686	22.142046653990707	-0.8325127457955048	0.01120337608651667
53220	v76a	ti-05	09	855.0	1.6666629749923072	-11.666965409081177	1.8119484965478634	-12.277004429049839	-0.32677281447334555	11.441149059519418	-2.350618503513163	12.211210779841572	0.33622084267526847	-1.4767763213130694	11.502438903221243	-1.8359297976471998	12.293256601226616	-22.132021341583155	21.31118936404975	22.149652360479898	-0.8208319775334054	0.017631018896743456
53221	v76a	ti-05	09	860.0	1.6673850998239943	-11.665724915045766	1.803933033831136	-12.279235986930908	-0.32483845556225066	11.437306254422793	-2.3544158865070215	12.210557714454053	0.337060459224756	-1.4790116440658645	11.501016493746148	-1.8337005720709096	12.289469146975819	-22.14102786814554	21.30567008603233	22.145158524409187	-0.8353577821132099	0.004130656263647836
53222	v76a	ti-05	09	865.0	1.6714638645256044	-11.669644066097417	1.8048738083249238	-12.282137890753653	-0.32343403258260456	11.436581492433918	-2.3567284362938636	12.212797405127947	0.3383702937619939	-1.4804999514128334	11.501357044306253	-1.8374022435528685	12.291122755817055	-22.146908148526144	21.307586722447393	22.14604146968321	-0.8393214260787509	-0.0008666788429323447
53223	v76a	ti-05	09	870.0	1.6795415338325919	-11.672038406161402	1.804346235404395	-12.279958336582869	-0.3201318267463436	11.43322400794959	-2.358275434615601	12.213077687095574	0.33937201508386	-1.4801976619924098	11.502186805187954	-1.8440486560902072	12.291585336009097	-22.147650507339876	21.30726644876708	22.149067356947025	-0.8403840585727949	0.0014168496071498282
53224	v76a	ti-05	09	875.0	1.6858819986197524	-11.675814085569904	1.8050703124968825	-12.280301669832594	-0.3164959930272655	11.429792025672144	-2.3587812361874927	12.211825417762515	0.34051013393022067	-1.481968781938046	11.50093350028095	-1.8501159580249307	12.295149508791505	-22.151045442905616	21.30685034815012	22.14988026772923	-0.844195094755495	-0.0011651751763857021
53225	v76a	ti-05	09	880.0	1.6998961191256734	-11.680069113533156	1.810126824310966	-12.280853353297037	-0.31367751487360523	11.429581367729725	-2.3608941449223653	12.209880273801248	0.3414082850621515	-1.4839615930977668	11.501156119900953	-1.853520429496633	12.296856919995932	-22.150795642519228	21.306298266797153	22.160427136428158	-0.8444973757220744	0.009631493908930366
53226	v76a	ti-05	09	885.0	1.710836915739517	-11.685050518123537	1.811862941743527	-12.283526540616696	-0.31064430439325913	11.428716185375858	-2.363176741791121	12.214150526997036	0.34346850383840505	-1.4883767998729955	11.499779584755021	-1.8576487385100662	12.298397407850654	-22.156714116996707	21.31251417002692	22.162988369962132	-0.8441999469697876	0.0062742529654258306
53227	v76a	ti-05	09	890.0	1.7181653455451167	-11.687133745377178	1.8203487777866771	-12.284748634118666	-0.3072010172062966	11.425687971470463	-2.3489422163228424	12.215305205276385	0.3454039474263195	-1.4928645029492487	11.497244354600108	-1.8641813278497907	12.301542136131989	-22.15153360170917	21.33025389064403	22.159906005478174	-0.821279711065138	0.008372403769005388
53228	v76a	ti-05	09	895.0	1.723873236043041	-11.68900136498026	1.826561320099189	-12.287773977963404	-0.3044288932563965	11.424617917842303	-2.340976619194	12.218917116629454	0.3479414590855263	-1.4994726390398816	11.496596066965097	-1.864171798992961	12.304939450756041	-22.150214022844473	21.346070981106884	22.161764315731336	-0.8041430417375892	0.011550292886862934
53229	v76a	ti-05	09	900.0	1.724604060779295	-11.692608107169411	1.8204545976640383	-12.290874546230535	-0.3023712611654836	11.425726608455491	-2.3406200165007105	12.220836458534398	0.35115117037480764	-1.507070997626409	11.497330361175603	-1.8669077256812403	12.306449357029045	-22.163028055735907	21.354722959698503	22.154405055676296	-0.8083050960374045	-0.00862300005961103
53230	v76a	ti-05	09	905.0	1.7231227770749409	-11.694081901829195	1.8109540525964487	-12.291339446498933	-0.30060240991891146	11.4250032798793	-2.3378064288031872	12.218401834998133	0.35226379638789135	-1.5116866062989252	11.498833567248326	-1.8639942397990739	12.305656397438431	-22.17446729573168	21.357260072543227	22.1519318956637	-0.8172072231884542	-0.02253540006798005
53231	v76a	ti-05	09	910.0	1.720256269319979	-11.695989531312375	1.8096929653132707	-12.290087225781255	-0.29811214021057186	11.424454754510716	-2.3288934814972384	12.21812536852283	0.35298992888270997	-1.5145249149599596	11.498872905101592	-1.853819262563961	12.306910393867945	-22.17638379178036	21.368564430208448	22.157695390765593	-0.8078193615719123	-0.01868840101476721
53232	v76a	ti-05	09	915.0	1.7166328932900634	-11.693794638774827	1.8157326116088028	-12.289268692248676	-0.2960235155494289	11.421475773128515	-2.3245253730264177	12.217063689636587	0.35501788196052697	-1.519712682163793	11.497375196286958	-1.8476736542748888	12.307574139258438	-22.1673307194147	21.373008456149783	22.154195892396782	-0.7943222632649167	-0.013134827017918127
53233	v76a	ti-05	09	920.0	1.7163345596295119	-11.693546681628028	1.8204302041134486	-12.290452645259075	-0.29296149497344914	11.420115588117406	-2.322008805491405	12.216975847832021	0.35850122553378144	-1.5244529016546713	11.496698149798702	-1.8435891353162486	12.307084235111128	-22.163569122773655	21.380622361018357	22.152074907568423	-0.7829467617552979	-0.011494215205232194
53234	v76a	ti-05	09	925.0	1.716482676168626	-11.694592220833915	1.8159426703147241	-12.290497136958592	-0.2913588901742293	11.421455329001082	-2.3230237143450725	12.21277589658711	0.3613035682329455	-1.5289341170698836	11.496173890485538	-1.845843993204311	12.30293994235809	-22.169146687477784	21.381152189301833	22.140818398738062	-0.7879944981759515	-0.02832828873972204
53235	v76a	ti-05	09	930.0	1.7128117037902162	-11.695258495291844	1.8092561917997503	-12.291750484873251	-0.29020527459325507	11.41833625702699	-2.318766681198095	12.21428752698819	0.3634462987975826	-1.5327774437195476	11.494729633917371	-1.8452766697707053	12.303223461063723	-22.177752788365346	21.387098127021414	22.132710685281058	-0.7906546613439325	-0.04504210308428824
53236	v76a	ti-05	09	935.0	1.7075405038174567	-11.695833884067792	1.8060237651613682	-12.289815866749093	-0.2891616624409079	11.419495978459175	-2.3059931089630035	12.21512951481288	0.36629705085606934	-1.5387641977490956	11.493810801397734	-1.8454307892668462	12.301302480642176	-22.179625985655516	21.40576777272421	22.118458798841424	-0.7738582129313052	-0.06116718681409239
53237	v76a	ti-05	09	940.0	1.7026252477591695	-11.695564086478667	1.7983610904586034	-12.288982187552667	-0.2890382166207857	11.41805325213071	-2.2902266417900496	12.214989536684838	0.3679779721054072	-1.5467828625811464	11.490491321284004	-1.8446039896535689	12.301421399723653	-22.186185183572732	21.42175590251012	22.10315111653211	-0.7644292810626112	-0.08303406704062155
53238	v76a	ti-05	09	945.0	1.699437874073471	-11.696249901344645	1.7855194650317519	-12.291435913355997	-0.2883822873294505	11.415130470915367	-2.283525636139117	12.215409453437417	0.37077919005286064	-1.557310299123935	11.488932882759647	-1.8386282028190486	12.30073021416937	-22.20216634966889	21.429411190937078	22.093162469059504	-0.7727551587318118	-0.10900388060938582
53239	v76a	ti-05	09	950.0	1.6995745609224726	-11.69762110175175	1.7772013530368387	-12.293100412574216	-0.28750319444785816	11.415795776049828	-2.2808774756947567	12.214540956306875	0.3725949444505841	-1.5651060770349636	11.490010468127775	-1.8371569358837263	12.296353634371542	-22.213520161289125	21.43455100666467	22.083675650503096	-0.7789691546244555	-0.12984451078602888
53240	v76a	ti-05	09	955.0	1.7045006374832323	-11.697322495452275	1.7722578835738092	-12.29367373739902	-0.28734233897196926	11.414821262404345	-2.282225972452511	12.21447391649422	0.37515866205138493	-1.5747768475266184	11.489468111851108	-1.8320805688118085	12.295944638956543	-22.218738349277487	21.43488552952547	22.083055971952458	-0.7838528197520169	-0.13568237732502908
53241	v76a	ti-05	09	960.0	1.7034010132784227	-11.696186835581836	1.7733398371230888	-12.29343349498586	-0.2870195654680505	11.41540372709884	-2.2752400903786807	12.216287419200413	0.37683412899812696	-1.5854952343819448	11.48971952676864	-1.8246689735747894	12.296007188179315	-22.216280493444607	21.44626561945065	22.078963520269646	-0.7700148739939578	-0.13731697317496128
53242	v76a	ti-05	09	965.0	1.7006878353897226	-11.697956967121584	1.7782614904173646	-12.291024119818474	-0.28795436782244477	11.415279082628404	-2.2613184664990196	12.216679901719283	0.3801571143590279	-1.5959552863005757	11.49154194292026	-1.8169898999052274	12.296010439844853	-22.210719596522694	21.46284326438525	22.075295031949032	-0.7478763321374444	-0.13542456457366114
53243	v76a	ti-05	09	970.0	1.6965763788917685	-11.701445202257283	1.7778168954669629	-12.289394687198165	-0.28759578684344833	11.414285281396694	-2.2625459411129527	12.219076168312133	0.3807886055187306	-1.6042740139764733	11.490599560528642	-1.8068223338784868	12.298784965004486	-22.213022993988485	21.46400832727116	22.07486455656994	-0.7490146667173256	-0.1381584374185465
53244	v76a	ti-05	09	975.0	1.6954728212602574	-11.70293870890327	1.7810831983776494	-12.284208849998949	-0.2870059135485264	11.41244256285588	-2.2548426419907575	12.220111906705466	0.3820066491366157	-1.6147817471155443	11.489423298807948	-1.797989336240787	12.297990182859524	-22.20606436052457	21.472712563158677	22.070115219571395	-0.733351797365895	-0.13594914095317634
53245	v76a	ti-05	09	980.0	1.6969261105138504	-11.702920804749036	1.7767155164725539	-12.28322774824195	-0.2858580374394127	11.411275222763102	-2.246433617461448	12.221293255380063	0.3842106830160819	-1.6238366002477338	11.489733012691689	-1.7847574617800581	12.296455669916353	-22.209433036518433	21.484487506258386	22.0745207310941	-0.7249455302600474	-0.13491230542433286
53246	v76a	ti-05	09	985.0	1.69624147793362	-11.703449550707345	1.7737561249670346	-12.283682755096594	-0.2856955111229932	11.411372920244526	-2.2434850922255603	12.221680033765837	0.3862118728685713	-1.6353794660828547	11.487077847093868	-1.7762051484208288	12.296761305720054	-22.213376180836903	21.49008422353038	22.068496016243856	-0.7232919573065217	-0.1448801645930473
53247	v76a	ti-05	09	990.0	1.69617845522239	-11.704784114299235	1.770684810651569	-12.281511659092978	-0.28534657142379616	11.410759496432503	-2.2418346651779792	12.221856171469542	0.38814028965550096	-1.646646040835117	11.485818166870839	-1.7623555341098494	12.295836397938688	-22.215610962740644	21.493574720955767	22.068831445086953	-0.7220362417848776	-0.14677951765369102
53248	v76a	ti-05	09	995.0	1.6982538324954406	-11.704457658409503	1.772778568805683	-12.278781029543374	-0.2849447963386872	11.41288854805302	-2.2482557987268397	12.222815646571425	0.3904543313627913	-1.6583948244403974	11.485775802657784	-1.7557020906949174	12.297503032033973	-22.210460119147193	21.49295793092171	22.06743575205188	-0.7175021882254846	-0.14302436709531463
53249	v76a	ti-05	09	1000.0	1.7004912685632967	-11.70527453829555	1.7691618779908194	-12.27842216614996	-0.28418294964979346	11.411210348743511	-2.250973448133888	12.224448038992078	0.39332059205649134	-1.6651878796351858	11.485330460471863	-1.7507918604591024	12.299699323029905	-22.21453482645469	21.4938225820084	22.069541311970777	-0.7207122444462897	-0.14499351448391096
53250	v76a	ti-05	09	1005.0	1.702229590195697	-11.704195943163857	1.771131781850973	-12.279368411051815	-0.2835042676199473	11.409742146288496	-2.2513749829802956	12.228471752878601	0.3960675257989252	-1.6709492574276366	11.486417767173416	-1.746522449579825	12.300058446303035	-22.212432572364698	21.49940217436578	22.071234096664686	-0.7130303979989172	-0.14119847570001198
53251	v76a	ti-05	09	1010.0	1.7029592762172672	-11.70222679481814	1.767326253330671	-12.278415575047124	-0.282109666917797	11.409933735561614	-2.253839119057021	12.232865591564549	0.3975687128014498	-1.6784338241630377	11.487946332191601	-1.7487578405729274	12.299679811286888	-22.213316116534592	21.504419253952797	22.06339375495979	-0.7088968625817955	-0.1499223615748022
53252	v76a	ti-05	09	1015.0	1.704292513778465	-11.700325083879072	1.7623915862261372	-12.275981063432559	-0.2807817687607517	11.410197084631243	-2.2556887512861516	12.233928390662191	0.39842866511040775	-1.6861349394398122	11.487417870376472	-1.751043436054763	12.298335047690136	-22.213914561085495	21.50608362035694	22.052867056350497	-0.7078309407285559	-0.16104750473499863
53253	v76a	ti-05	09	1020.0	1.7050266744563065	-11.69934385235069	1.7669753839372202	-12.275095165061245	-0.2797301242629388	11.410882931971067	-2.2481624499474266	12.23202249290012	0.4003409164196408	-1.6961599326430594	11.486352263990204	-1.7426773171677383	12.30054821374343	-22.207463633474717	21.51535376708046	22.053089902379142	-0.692109866394258	-0.15437373109557484
53254	v76a	ti-05	09	1025.0	1.7072860931536797	-11.700050674495834	1.7649996867554836	-12.27312587735591	-0.27864212044854453	11.412594034073722	-2.2412626361747128	12.233308955649859	0.40119377134770945	-1.709132787445264	11.487299093000715	-1.7391650292004874	12.298381651724505	-22.208176865096263	21.527192004448036	22.04466902123315	-0.6809848606482269	-0.1635078438631119
53255	v76a	ti-05	09	1030.0	1.7066503272273572	-11.701142753462104	1.763052256509909	-12.27161562913868	-0.2779381737840595	11.411079838516983	-2.2422258559506236	12.233184120197011	0.402037988327568	-1.7196350685655186	11.48895587357425	-1.7332489380005476	12.300426580089791	-22.209706126090875	21.52613791730688	22.04314877432533	-0.6835682087839956	-0.16655735176554387
53256	v76a	ti-05	09	1035.0	1.7063125259298522	-11.702408886190383	1.7736343599584354	-12.269210110028412	-0.2774689969788068	11.412354392301939	-2.2431202471974316	12.232067852874072	0.40304817012355404	-1.7314844008828307	11.490945026665054	-1.730136020400832	12.30133175809914	-22.197984636260358	21.52688117112333	22.03696888941038	-0.6711034651370298	-0.16101574684997644
53257	v76a	ti-05	09	1040.0	1.7065180940851234	-11.702085802386245	1.772767049881123	-12.267065350149968	-0.27679671775080034	11.408799503038788	-2.249595613791994	12.230742271529559	0.4024878893209505	-1.743563397201608	11.492969228710763	-1.7309382872499515	12.301683997390633	-22.196384102655088	21.515637332346504	22.026669635734958	-0.6807467703085841	-0.16971446692013004
53258	v76a	ti-05	09	1045.0	1.7092079796873518	-11.702431554818078	1.7769503441434307	-12.266162709351383	-0.2756301821784659	11.408201981306904	-2.246973158545908	12.232508751958768	0.40289169122259816	-1.7521758877733067	11.49288027330298	-1.7397483308034238	12.300288972834046	-22.19164392002603	21.520999083763897	22.010453007247648	-0.6706448362621344	-0.1811909127783835
53259	v76a	ti-05	09	1050.0	1.7096042163260399	-11.705994933075143	1.7654908884192861	-12.266802066807788	-0.27550405615690626	11.407093217160288	-2.248046196738002	12.231805277080811	0.4031408918110121	-1.7655933435999767	11.4933056246797	-1.7394350619012706	12.300869592064359	-22.207306111463645	21.518489133157203	21.99875102756885	-0.6888169783064413	-0.20855508389479382
53260	v76a	ti-05	09	1055.0	1.7104934873329143	-11.706315688216774	1.7599477743409646	-12.26735045983927	-0.27487189819775254	11.406018262967148	-2.2458198281243997	12.229969031898932	0.4046417451021486	-1.7830481263036384	11.493446068858894	-1.7423865477927547	12.302645491588034	-22.21371837371508	21.519937313646075	21.98115037368345	-0.6937810600690035	-0.2325680000316268
53261	v76a	ti-05	09	1060.0	1.7109847270977665	-11.707282681364125	1.7564201908398704	-12.268097703805536	-0.27357629787732607	11.403851374469806	-2.244701352341519	12.227792211824143	0.40612386320774396	-1.7911598472950774	11.495818739570073	-1.7469882748535766	12.30942089346915	-22.21896019432979	21.519489799282848	21.978076237988336	-0.6994703950469408	-0.24088395634145243
53262	v76a	ti-05	09	1065.0	1.712297373484089	-11.706301560420522	1.7548062576980787	-12.26915000992571	-0.2725684582511931	11.401113946839095	-2.2425782310525877	12.225847021953262	0.4065264701675705	-1.80215449510675	11.497246794995592	-1.7432706484710123	12.313288652427634	-22.220645312648152	21.518340749656147	21.97740767732955	-0.7023045629920048	-0.24323763531860365
53263	v76a	ti-05	09	1070.0	1.7121212296076778	-11.705689998063065	1.7534010766624872	-12.268321808048077	-0.2711193395840927	11.39960696257853	-2.238386170814919	12.225301769669947	0.40587018472009284	-1.814723445000364	11.499814871792092	-1.7491829275210247	12.3138697421929	-22.22061072944865	21.52127340656956	21.96189947107128	-0.6993373228790922	-0.25871125837737097
53264	v76a	ti-05	09	1075.0	1.712136761556289	-11.704367290624623	1.7467070202852222	-12.26874687192151	-0.27066189507524197	11.397622146443023	-2.237347894499332	12.227882245361219	0.4064026262991251	-1.8267503527789972	11.500405097911358	-1.7464661754357322	12.313580861722874	-22.22640714226091	21.523897228528792	21.95290619297579	-0.7025099137321185	-0.2735009492851219
53265	v76a	ti-05	09	1080.0	1.711433308566444	-11.7020514681939	1.75134801478474	-12.267665323233125	-0.26970491941087554	11.396866847982233	-2.2338948976180255	12.228281376227274	0.4073686903572252	-1.833733126650578	11.500149109507621	-1.7436076976825314	12.312835077582019	-22.218368776642286	21.52891709753783	21.947076671322975	-0.689451679104458	-0.27129210531931136
53266	v76a	ti-05	09	1085.0	1.7143628200757457	-11.702700147551033	1.751254316497983	-12.266977073392852	-0.2692397264881467	11.397556918950148	-2.2268689443627143	12.227409254361895	0.4084684518799572	-1.8387510498953126	11.500280735911089	-1.7398441615862952	12.311336079736341	-22.2184229044459	21.53732595434114	21.947384424241566	-0.681096950104763	-0.27103848020433574
53267	v76a	ti-05	09	1090.0	1.7155187202957454	-11.701540868273694	1.7464291482770133	-12.266028612144124	-0.2687811057482138	11.393973244708045	-2.2206068069060136	12.225577367842043	0.40949105724185186	-1.837770004165567	11.499833386244545	-1.7343842388177286	12.308163294488896	-22.221140332140806	21.53965375713771	21.951361158045888	-0.6814865750030954	-0.2697791740949178
53268	v76a	ti-05	09	1095.0	1.717790996973272	-11.70306716496478	1.7393861872795167	-12.262944973299334	-0.26868001374036793	11.392332802435018	-2.218190933295461	12.226817224225108	0.4099331063051678	-1.8382223491382972	11.499599562954701	-1.7323798339124246	12.30446968124149	-22.226625950984598	21.542212185929465	21.951258058118743	-0.6844137650551332	-0.27536789286585517
53269	v76a	ti-05	09	1100.0	1.7198087008695386	-11.703069996206947	1.740176593349547	-12.264505233393761	-0.26828731882981216	11.39194800219761	-2.218278248619819	12.229240629389015	0.41058579725909106	-1.8419005232153687	11.501235627799778	-1.7317959358170534	12.304735237121623	-22.22739863625116	21.545208861396087	21.95208310675852	-0.6821897748550718	-0.2753155294926408
53270	v76a	ti-05	09	1105.0	1.720978238835727	-11.701577327600697	1.72729599450543	-12.263811326915974	-0.2671119063262044	11.390410587669836	-2.211369317884433	12.230186993419077	0.4117137133268568	-1.8432015913002209	11.501044069286637	-1.7322035739693877	12.302828692566008	-22.23809266001124	21.553830070205134	21.949445835418764	-0.6842625898061065	-0.28864682459247604
53271	v76a	ti-05	09	1110.0	1.7205690793833028	-11.702815097577085	1.7217704572366108	-12.264277268835006	-0.26577437844031265	11.39263977658039	-2.2020267280670685	12.232233241028519	0.41243931371571707	-1.8459839422153528	11.501796980068706	-1.7337610666238006	12.302636464963662	-22.24532190917548	21.569511224817244	21.945257515576515	-0.6758106843582361	-0.30006439359896575
53272	v76a	ti-05	09	1115.0	1.7200119464132273	-11.703299412624647	1.721432744793246	-12.266211135710549	-0.2651125176797273	11.3898568241175	-2.1972354387591375	12.233374430057825	0.4130718110753941	-1.849923050455365	11.503998712308748	-1.7314482746581945	12.302174076041492	-22.24807780354195	21.573955108811855	21.944813409649907	-0.6741226947300945	-0.30326439389204296
53273	v76a	ti-05	09	1120.0	1.7189725079490543	-11.702887503024154	1.727190887693113	-12.266176717536679	-0.2649543506843096	11.386766670781181	-2.1912687010744114	12.233377675486302	0.4126371439125879	-1.851883886891586	11.507381996591116	-1.7352789695790736	12.304231734285368	-22.24187333286772	21.576558438421348	21.94342338235488	-0.6653148944463716	-0.29844995051283973
53274	v76a	ti-05	09	1125.0	1.7181408875255273	-11.701114217099153	1.721240164337607	-12.26574383631977	-0.2643919758397357	11.385682296333728	-2.1886146236623527	12.232788574584962	0.41265419048689905	-1.8585441966041896	11.509227825266318	-1.7447029050099188	12.3059815838508	-22.245617889081316	21.578118461903504	21.93010319502854	-0.6674994271778125	-0.31551469405277643
53275	v76a	ti-05	09	1130.0	1.7207350350945574	-11.70191992190465	1.7206659792285857	-12.263618830920512	-0.26426364140482983	11.385244803483499	-2.179969720889641	12.231909974842457	0.4132096458841955	-1.8608938350450737	11.510903611823863	-1.751073599401518	12.308026709395616	-22.244872773596576	21.58613106191568	21.92769792186744	-0.6587417116808965	-0.31717485172913484
53276	v76a	ti-05	09	1135.0	1.7253219562411874	-11.702618037403417	1.72225769326308	-12.263158643437135	-0.2633216502345622	11.38340480007749	-2.1710295778769813	12.232971474203625	0.4128643517169737	-1.8636977107541375	11.513850989222027	-1.7523201944248277	12.310112713462653	-22.243518987577474	21.594889397886543	21.933267753746904	-0.6486295896909304	-0.3102512338305701
53277	v76a	ti-05	09	1140.0	1.7239385194767476	-11.703139429198592	1.7192537375100292	-12.264342519183353	-0.26218376757906375	11.384898709548727	-2.1656731850298563	12.233601009095393	0.41174595189616503	-1.8708554116895066	11.514641775150709	-1.7517443211540469	12.307763124592668	-22.248228210871915	21.602388717931365	21.92374368637657	-0.6458394929405493	-0.32448452449534315
53278	v76a	ti-05	09	1145.0	1.7275778720104356	-11.70318208739827	1.7168655537155197	-12.263562758141106	-0.261011305883896	11.385926645853438	-2.158243817398504	12.23632178168563	0.4101397061691867	-1.877508713483024	11.514231683867722	-1.7504945028057068	12.30743526620438	-22.249879291823856	21.61313301042585	21.921241605793806	-0.636746281398004	-0.3286376860300493
53279	v76a	ti-05	09	1150.0	1.7295815585987282	-11.704369255258124	1.7138099464990995	-12.261816344239515	-0.2590347763259423	11.385677233501177	-2.1501233409271405	12.23628648006306	0.4083332694692814	-1.8820716202021597	11.515097860123747	-1.7523133910289417	12.306773223454034	-22.252375652998538	21.621138865780438	21.917067630945407	-0.6312367872181	-0.3353080220531304
53280	v76a	ti-05	09	1155.0	1.7310064710206612	-11.705620283874369	1.7121372899857892	-12.261840538444304	-0.25686774862354345	11.385626152752598	-2.145059583219054	12.237205225895154	0.40581967077962944	-1.891112140224177	11.513958677406995	-1.7526377614582331	12.304143532735363	-22.255323532332884	21.62672371758478	21.905358779480608	-0.6285998147481031	-0.34996475285227646
53281	v76a	ti-05	09	1160.0	1.735003983879839	-11.707744001538819	1.7057193127424486	-12.261939847981163	-0.2552949889377987	11.385267831658723	-2.1422246522233372	12.236359885963061	0.40446844763549605	-1.9019112180777655	11.512686494003665	-1.7564455535631278	12.304920855805367	-22.263964536777532	21.628576524096143	21.894254562047976	-0.6353880126813891	-0.369709974729556
53282	v76a	ti-05	09	1165.0	1.7367506636235719	-11.707036435874953	1.7055948038020228	-12.265021974319264	-0.25418283708249556	11.383851798387012	-2.1373126296211846	12.233792666199104	0.402893165327716	-1.9099685512886275	11.512460697671075	-1.7629578518339108	12.302341865592902	-22.266463606392193	21.629042163210148	21.87862682376501	-0.6374214431820455	-0.3878367826271827
53283	v76a	ti-05	09	1170.0	1.734443229893169	-11.708341513519143	1.7066757651855218	-12.266457043639118	-0.2536604658333902	11.380788212207912	-2.1337796672375475	12.231925488987057	0.4009786706041065	-1.9187376312887312	11.51085437749949	-1.769402206949222	12.299631369502865	-22.26812279197274	21.62625223872814	21.85678913865757	-0.6418705532446012	-0.41133365331516814
53284	v76a	ti-05	09	1175.0	1.7325069199513483	-11.708879900625918	1.7087454782754823	-12.267329940287793	-0.2533072451449699	11.380883373383623	-2.127641474795912	12.227938623068338	0.3989919067376183	-1.925989960425681	11.511855880747033	-1.7721882481415292	12.297382685244699	-22.26746436263823	21.626865183248697	21.84356727737587	-0.6405991793895325	-0.4238970852623609
53285	v76a	ti-05	09	1180.0	1.7312263749933834	-11.70949670007442	1.7073578572971593	-12.269217415300535	-0.25291189380541285	11.38057997753462	-2.122260325797147	12.22806374889467	0.39787890986194707	-1.9326914342158585	11.511412218647425	-1.7696110830831822	12.2943963074858	-22.271356258077795	21.63135041668868	21.834732383827568	-0.6400058413891152	-0.43662387425022686
53286	v76a	ti-05	09	1185.0	1.7299529934006501	-11.711635103540337	1.7047284526495436	-12.269848123887087	-0.25222375984947776	11.379228856062936	-2.121638987102538	12.227758600636543	0.39679448077149554	-1.9436038491002665	11.512129123441056	-1.7697492333984368	12.296024605399943	-22.276754774777878	21.62991919051896	21.824753639742948	-0.6468355842589162	-0.45200113503493
53287	v76a	ti-05	09	1190.0	1.7287137756319062	-11.713879060150829	1.7031862921734364	-12.269157996690076	-0.25230835295624576	11.378449800072994	-2.1193466050870935	12.229862799167467	0.39581633506058456	-1.9532541901911065	11.512273985591364	-1.769254426190774	12.297706621293836	-22.27985076466747	21.632473976257703	21.816185766135224	-0.6473767884097654	-0.46366499853224497
53288	v76a	ti-05	09	1195.0	1.7276072631222765	-11.71619602731608	1.7051904231645403	-12.265750144169173	-0.25285882331174486	11.377840527781235	-2.126542684935611	12.230979611756393	0.3952419378151174	-1.9666502956052703	11.512011329563336	-1.7636681036582418	12.296548739864042	-22.276755748320713	21.62466056910539	21.805848933286143	-0.6520951792153227	-0.47090681503457077
53289	v76a	ti-05	09	1200.0	1.72440057860793	-11.716076967811048	1.7107427508516868	-12.267876414202629	-0.2523338182037747	11.375377979724343	-2.12182994106776	12.231368326678162	0.39478104837598077	-1.976632188558423	11.510760344697486	-1.7612688542289108	12.29561081445188	-22.27321063116199	21.62736359550695	21.792870694969963	-0.6458470356550414	-0.48033993619202775
53290	v76a	ti-05	09	1205.0	1.7245442346321962	-11.718232926872462	1.704741414145389	-12.268222761342216	-0.25203391517279167	11.375042030279346	-2.1229963894159556	12.231099368140802	0.3955203398146314	-1.9899788274381394	11.51023725062365	-1.7513766951722205	12.294867008073208	-22.281714274069287	21.626631433646033	21.788292970718693	-0.6550828404232547	-0.4934213033505941
53291	v76a	ti-05	09	1210.0	1.7253823044739294	-11.720627634528906	1.7077871772546087	-12.264671255183634	-0.25194431337595774	11.373767120435186	-2.1295070853157436	12.230441417905057	0.3962282160375107	-2.004768662459341	11.509514854119022	-1.744817377878273	12.296092012496022	-22.27751171245793	21.618985355686053	21.781403130751357	-0.6585263567718762	-0.49610858170657224
53292	v76a	ti-05	09	1215.0	1.7245025988725466	-11.721904378992559	1.7105605019212176	-12.261362023742077	-0.2526723650416778	11.373911174511562	-2.1294085521802453	12.230805710447008	0.3958970338664113	-2.0186240317198996	11.510725101675092	-1.748371712902923	12.297187951418742	-22.272705900813417	21.61853300160306	21.76541990734356	-0.6541728992103586	-0.507285993469857
53293	v76a	ti-05	09	1220.0	1.7209448526233886	-11.723203571963113	1.713621089099675	-12.257510213554704	-0.2549611606381355	11.372258876729013	-2.1290516383114957	12.23161145797697	0.3943504004701101	-2.03381440691464	11.510467597485794	-1.754676204938366	12.297564616658862	-22.267092696418143	21.614207936226464	21.74048645491504	-0.6528847601916787	-0.526606241503103
53294	v76a	ti-05	09	1225.0	1.719605692513969	-11.72466474387504	1.714379675489476	-12.255711908308204	-0.257559011190499	11.37284158382621	-2.1243406992962184	12.231374653719012	0.3927710415515553	-2.046497169125887	11.510352977295152	-1.7577413510540585	12.298684357845241	-22.265996976693767	21.615087568610058	21.724404507474418	-0.6509094080837095	-0.5415924692193492
53295	v76a	ti-05	09	1230.0	1.7179976581060827	-11.725379814452715	1.7192107657339042	-12.253294056507505	-0.2614298535125926	11.370136641875026	-2.121676707846263	12.230773404793547	0.3915274710808128	-2.0591816836960426	11.510698413695888	-1.7595528166741035	12.298755523658514	-22.259463105226317	21.609330956390533	21.70871709509034	-0.6501321488357839	-0.5507460101359776
53296	v76a	ti-05	09	1235.0	1.7143518201258279	-11.726986853271766	1.723890739732831	-12.250983708047515	-0.2659501384250957	11.3671337081111	-2.122611345910319	12.232182183539265	0.3901176606312658	-2.0714385412663945	11.510829842839557	-1.759153558278421	12.296699654131466	-22.25407982158645	21.600872067946217	21.691289217552036	-0.6532077536402348	-0.562790604034415
53297	v76a	ti-05	09	1240.0	1.7130601185183594	-11.728111248697585	1.7254240105033196	-12.24955909798464	-0.26995382115757455	11.36573350444914	-2.1261711912685155	12.232123725309163	0.3892133085828698	-2.085820350880235	11.510877911571734	-1.7544233159158742	12.295762391960045	-22.252246336178906	21.590945525915085	21.67945675525403	-0.6613008102638211	-0.5727895809248764
53298	v76a	ti-05	09	1245.0	1.7112701506394978	-11.726977192514937	1.728227153464161	-12.246402568564337	-0.2723879836247813	11.365863619709648	-2.1256554297424537	12.234518218363757	0.38829905895440137	-2.1027191234200284	11.511248002238398	-1.758078301900374	12.295947720559921	-22.24515260761511	21.590637483660572	21.657668448117413	-0.654515123954539	-0.5874841594976985
53299	v76a	ti-05	09	1250.0	1.7123499087503684	-11.727546393780386	1.730611678597947	-12.24451945592461	-0.273785026563159	11.3633327313876	-2.128122188009914	12.236059580958752	0.38784244169873694	-2.1176717250579067	11.510927709694071	-1.763013291746752	12.294976629314393	-22.24145417110705	21.585327539472015	21.637569230954174	-0.6561266316350363	-0.6038849401528772
53300	v76a	ti-05	09	1255.0	1.713109408823947	-11.727875379509006	1.7277044207590382	-12.242398970849733	-0.2751943250155357	11.36297267159986	-2.1318030490983433	12.236537719237768	0.3868434403619497	-2.131036255725678	11.511961882342247	-1.762241145601517	12.296526981924801	-22.242569929599703	21.5793564570857	21.6283208717638	-0.663213472514002	-0.6142490578359023
53301	v76a	ti-05	09	1260.0	1.7126221834233228	-11.727640589365924	1.7360308104819284	-12.24213406032266	-0.2770245238246156	11.361617566493454	-2.1344237264448913	12.23685909214132	0.38507108049291205	-2.148009816942024	11.513804845865685	-1.762774792794454	12.29631259404415	-22.233743839206657	21.57209948885818	21.61195501359668	-0.6616443503484781	-0.6217888256099755
53302	v76a	ti-05	09	1265.0	1.7109165406192575	-11.72687794783278	1.7427801229599675	-12.240983466517063	-0.2796514712395255	11.360975698404182	-2.1354638316778622	12.23540510088714	0.38338784656574243	-2.159829739121414	11.513503881059084	-1.7596325369400951	12.294560543877724	-22.225081291389877	21.56465334293968	21.59951868949456	-0.6604279484501987	-0.625562601895318
53303	v76a	ti-05	09	1270.0	1.7111254454002185	-11.727200642903918	1.7397308629032833	-12.23911898544081	-0.28088176769802686	11.359684324404174	-2.1331216573087266	12.234586785735793	0.38182188213528245	-2.171330712947572	11.514097835702241	-1.7625915639069292	12.296662606313191	-22.226588765441445	21.562089567268494	21.58796361056115	-0.6644991981729511	-0.6386251548802946
53304	v76a	ti-05	09	1275.0	1.7109461010118534	-11.726789746289718	1.740191848544204	-12.238911017960914	-0.2811995456830502	11.359555136352435	-2.1292505726351854	12.235531686464642	0.38029264361845944	-2.182771614551397	11.515637760006104	-1.7651947860657433	12.297840718401696	-22.225508915706428	21.564929348117303	21.576458178802515	-0.6605795675891244	-0.6490507369039129
53305	v76a	ti-05	09	1280.0	1.7094153504889438	-11.727616432919415	1.73993547134955	-12.239429922368478	-0.2814112820002888	11.35741049166094	-2.131865687942391	12.23554035264016	0.3789351689727887	-2.1938523908511187	11.514445887055384	-1.7687337966339516	12.299992275550673	-22.227110883938344	21.55860904333121	21.56126732560993	-0.668501840607135	-0.6658435583284152
53306	v76a	ti-05	09	1285.0	1.7067726571285253	-11.725939292054113	1.7322410974465687	-12.238242992378389	-0.2814027971506372	11.358409633015258	-2.129981534213532	12.237040075179856	0.37722198715016075	-2.203403468009795	11.514827854299762	-1.771840353925232	12.300642917828263	-22.231941186985935	21.561287363981105	21.546999607321524	-0.6706538230048302	-0.6849415796644109
53307	v76a	ti-05	09	1290.0	1.7032018440472703	-11.726877463926806	1.726985105410798	-12.236315896210636	-0.28227570049126793	11.35659787878042	-2.1317627418903005	12.236631321725541	0.3761706250517369	-2.2107310718465985	11.51470562192839	-1.7720785078403907	12.301883352305568	-22.236208254726645	21.55536138317613	21.53698123859424	-0.6808468715505143	-0.6992270161324043
53308	v76a	ti-05	09	1295.0	1.699606943216108	-11.723911964345035	1.7227974105653507	-12.233051948878874	-0.28346471266170303	11.356224745177437	-2.1333299784283666	12.236783294321656	0.3755198679936491	-2.2202792558662447	11.51547752106625	-1.7666969446138385	12.301275122869777	-22.23416650265856	21.55173321640267	21.529383386672052	-0.6824332862558897	-0.7047831159865083
53309	v76a	ti-05	09	1300.0	1.696892327701998	-11.725284410475279	1.719323821330386	-12.229443266541299	-0.2839255653379763	11.353963918010525	-2.1348706523742034	12.238107706606014	0.3743746000609394	-2.228513334154193	11.516247350490092	-1.7642476816946941	12.304122116177796	-22.235403855686194	21.5476500069653	21.524500778521	-0.6877538487208952	-0.7109030771651952
53310	v76a	ti-05	09	1305.0	1.6949180521793168	-11.72687174470786	1.7195721955702712	-12.228126692744066	-0.28362007264189815	11.35346626080955	-2.1355190454716353	12.236311390694185	0.3727796878549553	-2.235445583471776	11.517768088555872	-1.7659568849279668	12.305476472981757	-22.235426241881655	21.543418221245155	21.516760145317207	-0.6920080206365	-0.7186660965644478
53311	v76a	ti-05	09	1310.0	1.6946358192296544	-11.727831907346566	1.7215980405701126	-12.226434763741395	-0.28386479708862583	11.351754731591608	-2.1343139130108804	12.235134135531629	0.3710394666293357	-2.2475630844427026	11.51831190944732	-1.767752579188617	12.307029373911835	-22.23266863051785	21.539749623653066	21.504661438957488	-0.6929190068647841	-0.7280071915603621
53312	v76a	ti-05	09	1315.0	1.6924822538768138	-11.72827598933575	1.7310009093359116	-12.224854308737248	-0.28382766944055665	11.350266773661438	-2.1392107082201095	12.234102614338475	0.3702932305322872	-2.2621759608528804	11.520106693466639	-1.7691778170771109	12.309248240375112	-22.222129388737088	21.531624240871533	21.490483409788574	-0.6905051478655544	-0.7316459789485137
53313	v76a	ti-05	09	1320.0	1.690304746518419	-11.728676610689142	1.7300377666363795	-12.224401676868377	-0.28320979766564797	11.348808592062214	-2.140289072130651	12.234964035397162	0.36908968413404486	-2.2730645973060377	11.521183850253077	-1.7713477339341126	12.311330909853968	-22.22304052092114	21.529363441797123	21.478407175385314	-0.693677079124015	-0.7446333455358243
53314	v76a	ti-05	09	1325.0	1.684064688644811	-11.728980101820309	1.7277348479502683	-12.22451551739653	-0.28322235717329663	11.349573786799153	-2.1421721123955026	12.23686466736328	0.36818717243801163	-2.2824485301447277	11.52310353140703	-1.7724400450083648	12.311265851625754	-22.22576077126657	21.529231157031646	21.4635454965245	-0.696529614234926	-0.7622152747420721
53315	v76a	ti-05	09	1330.0	1.677035835814887	-11.730137484088532	1.7308523402408484	-12.225678761534402	-0.2830816089721353	11.35047469625734	-2.1404291186198634	12.23781604815696	0.36669740000198203	-2.2902820343749193	11.524905926356455	-1.7737944182963383	12.310925552952991	-22.224963905382083	21.53147741682428	21.448790862453077	-0.6934864885578023	-0.7761730429290061
53316	v76a	ti-05	09	1335.0	1.6719915745052807	-11.730111653397946	1.7336343378268044	-12.225082599494927	-0.28326626940702354	11.350511801105796	-2.1408679919073785	12.239538208925028	0.3662117241237072	-2.299140153975319	11.52607734482658	-1.775240703332487	12.311693949211088	-22.221559915066067	21.53212747284013	21.435382011235145	-0.6894324422259359	-0.7861779038309216
53317	v76a	ti-05	09	1340.0	1.6661587150217176	-11.73096325648628	1.731324616836109	-12.224737727600727	-0.2833810312789947	11.349547898344591	-2.1482474197544383	12.24050014661906	0.3654865592093584	-2.3063694151780503	11.528065246099466	-1.7700537299291625	12.313357455883308	-22.224376367250898	21.523906153139578	21.43115827189728	-0.7004702141113199	-0.7932180953536161
53318	v76a	ti-05	09	1345.0	1.658069206151348	-11.729348348197469	1.7288732682814936	-12.226331405038943	-0.2828838846044281	11.351247850397893	-2.153354418884553	12.24035356510247	0.3644466133323538	-2.3129739132368696	11.528855750521167	-1.7720570359981656	12.314610175125328	-22.22680648495492	21.519809725343737	21.416504182562807	-0.706996759611183	-0.8103023023921132
53319	v76a	ti-05	09	1350.0	1.6517235624713473	-11.728780537097737	1.7291504911472728	-12.225746439970358	-0.28226018225150395	11.350561462345846	-2.1510375350592787	12.239910894893114	0.36325723732770027	-2.319790383164146	11.52897273186591	-1.7695470964910518	12.3148598487511	-22.225376485920822	21.52043187725588	21.406218663433158	-0.7049446086649418	-0.8191578224876643
53320	v76a	ti-05	09	1355.0	1.6459969260289498	-11.727761698104885	1.7306140746139318	-12.225132159150352	-0.2815544584045239	11.349257984152294	-2.1493265298374964	12.239435965671365	0.3622633223140008	-2.326049204078937	11.529380739032948	-1.7652915110949918	12.31174916948467	-22.222279782641305	21.52007628389564	21.395786119372637	-0.7022034987456642	-0.8264936632686677
53321	v76a	ti-05	09	1360.0	1.6425444820922825	-11.72836408447497	1.7330687485446428	-12.223991779575956	-0.28049298803931627	11.348816517821994	-2.154648426335374	12.23753676990777	0.36127312568669107	-2.3342209796828204	11.530647147551898	-1.764823058808845	12.31218226190811	-22.219287115506283	21.512484999041764	21.386329853060627	-0.7068021164645195	-0.8329572624456567
53322	v76a	ti-05	09	1365.0	1.6383748440559616	-11.728087700071939	1.7341172620972947	-12.223680563993504	-0.2795378761032778	11.349047242971906	-2.157767520012742	12.235091189733286	0.3604517774840526	-2.3399199395545787	11.532081617292159	-1.7588368434583295	12.312524021294651	-22.21765100196815	21.507284814073223	21.384223699629864	-0.7103661878949268	-0.8334273023382863
53323	v76a	ti-05	09	1370.0	1.6338657279927038	-11.729695380151211	1.7404258459292368	-12.221402963536546	-0.27844076935343814	11.349893256105485	-2.1652929643177226	12.233690336031097	0.3593489671811548	-2.349079093952748	11.530869420793646	-1.7580492304536102	12.312546115389177	-22.210672497758523	21.49919882564658	21.370152939769167	-0.7114736721119428	-0.8405195579893565
53324	v76a	ti-05	09	1375.0	1.627895042604196	-11.729444197787487	1.7477591511155033	-12.221116412050854	-0.2780653314003318	11.348584455936034	-2.168810592491904	12.231698043937321	0.3584722989714285	-2.356384549176958	11.531245661272381	-1.7628900144592616	12.311088561741697	-22.20280145872284	21.491878874952548	21.35095470198205	-0.7109225837702908	-0.8518467567407875
53325	v76a	ti-05	09	1380.0	1.6247539557580184	-11.729933047300868	1.7547542231486368	-12.221417935559499	-0.278549281803709	11.347707117212272	-2.174829332941362	12.231456061277012	0.3573920757248746	-2.362944102906549	11.531635575872695	-1.767619502155097	12.309364980065537	-22.19659675971173	21.483176639469086	21.3351909066346	-0.7134201202426453	-0.8614058530771302
53326	v76a	ti-05	09	1385.0	1.6210986096442592	-11.730141266301448	1.7607639187322077	-12.222298401511392	-0.27926622493411246	11.347765785822263	-2.179431836383558	12.232259306198026	0.3569448799375848	-2.3686288024712834	11.530517100403115	-1.7726620535103768	12.307928040816115	-22.19167574908063	21.478271910640203	21.31825289488183	-0.7134038384404278	-0.8734228541988003
53327	v76a	ti-05	09	1390.0	1.6174698426490717	-11.731357175657179	1.761607648084408	-12.224753676952183	-0.2791231290471039	11.347332167450416	-2.187393157923677	12.234262407200434	0.35600857107539785	-2.37020597744261	11.529604755555841	-1.7794432910177491	12.308112164593643	-22.194503204524953	21.47108685875547	21.305537494338196	-0.7234163457694827	-0.8889657101867563
53328	v76a	ti-05	09	1395.0	1.6177321072781423	-11.731620770107561	1.7579932341784237	-12.224420566427682	-0.278771919668348	11.346963026260525	-2.1881033768492757	12.234426353741707	0.35481095337551577	-2.3726301539611665	11.529579228068988	-1.7797312329232196	12.306707747545326	-22.19804810235682	21.469325036860123	21.30165769600807	-0.7287230654966983	-0.8963904063487504
53329	v76a	ti-05	09	1400.0	1.617178318693939	-11.732108260404065	1.7610958818022266	-12.223730727806608	-0.2788368385476182	11.346107952150076	-2.191594324886282	12.2338809534451	0.3539244537509101	-2.3749484397564684	11.53034922412397	-1.7810924814889646	12.305571465919735	-22.194743106408445	21.463482195912185	21.29705808749221	-0.7312609104962604	-0.8976850189162349
53330	v76a	ti-05	09	1405.0	1.6139538039983174	-11.734276553141168	1.7654973667153842	-12.221608421130783	-0.28124292665608663	11.34574164386614	-2.198020800753324	12.233973414328775	0.35304777848487345	-2.3821873825250695	11.528793872089766	-1.7778130022667584	12.306159843913582	-22.190387607556566	21.45349910927038	21.288907135209836	-0.7368884982861879	-0.90148047234673
53331	v76a	ti-05	09	1410.0	1.6116887370541542	-11.735268223700649	1.763405603240471	-12.219473005006769	-0.2825771115702449	11.346245483372755	-2.204191708241485	12.233864630262724	0.35225626253398823	-2.389396432449983	11.530205471746958	-1.7735229176528162	12.305562233899682	-22.191335625466948	21.445597556357736	21.284537092597997	-0.7457380691092119	-0.906798532868951
53332	v76a	ti-05	09	1415.0	1.6120875709988998	-11.735008260260233	1.767009363104539	-12.218085971446714	-0.28483971865753843	11.344901706554039	-2.201466963393447	12.232559927808444	0.3516703470561922	-2.397252566176883	11.531651455898434	-1.7694422332554187	12.305855078069575	-22.186084868602407	21.44282529936769	21.282899305534606	-0.7432595692347164	-0.903185563067801
53333	v76a	ti-05	09	1420.0	1.6107972428217086	-11.733759234787309	1.7728464524459904	-12.220095835640036	-0.28699715746645516	11.34393531023858	-2.205538817605175	12.23259818787005	0.35087363595784543	-2.404275026669733	11.5324697572625	-1.7677967366157614	12.305306089454993	-22.181008617981355	21.434871158994845	21.276501326253705	-0.7461374589865102	-0.9045072917276507
53334	v76a	ti-05	09	1425.0	1.6099041721394554	-11.734943167332768	1.7739242945944544	-12.22072581084163	-0.28735421248888154	11.344588820054435	-2.210691851881812	12.232320024142576	0.34999717952745785	-2.4127347863346027	11.533823033908858	-1.7620471962273907	12.30387233330458	-22.181744683579943	21.428859959353773	21.2728175567909	-0.7528847242261705	-0.9089271267890418
53335	v76a	ti-05	09	1430.0	1.6086546069106087	-11.735969356217396	1.770607624033195	-12.221680131238264	-0.2869431584220352	11.345213515475917	-2.2171182780707617	12.231961672409806	0.3487597077949701	-2.4260357110770006	11.534438441197903	-1.756613029337666	12.303421687836543	-22.187041863422465	21.421873459187893	21.263865995530388	-0.7651684042345721	-0.923175867892077
53336	v76a	ti-05	09	1435.0	1.6079821500479918	-11.736257818985216	1.769345205378274	-12.221962038115764	-0.28589329556639975	11.347330837331434	-2.2133712415583955	12.23225044754151	0.3480837942157884	-2.4440592558683147	11.53503017420175	-1.7542523847882416	12.299458166313249	-22.188874651722706	21.42840054196394	21.244158849906437	-0.7604741097587677	-0.9447158018162689
53337	v76a	ti-05	09	1440.0	1.6072129215195092	-11.737536058762215	1.765939898790313	-12.223261175955644	-0.2859813528301002	11.348438309686465	-2.2156647611879334	12.233283596844267	0.3468481845482708	-2.456113044358874	11.537126639429967	-1.7489218923588434	12.296722952164233	-22.194857335927544	21.42692397706097	21.23602757639599	-0.7679333588665749	-0.9588297595315538
53338	v76a	ti-05	09	1445.0	1.6094824391231823	-11.737020465507088	1.7621830492022768	-12.22241413005692	-0.2876303914011516	11.348271443939627	-2.2173213667169565	12.234140582821922	0.3459631527777083	-2.4656574642457136	11.53841904208911	-1.743982359586489	12.296360633694821	-22.197251546361734	21.423423421421152	21.234622291074913	-0.7738281249405823	-0.9626292552868208
53339	v76a	ti-05	09	1450.0	1.6081711197035633	-11.737112880289915	1.7603903765343036	-12.222799275471182	-0.2889034012747496	11.348751809991619	-2.216270514833734	12.233637863467676	0.34499055865913314	-2.476451255551317	11.540079162290782	-1.7407810778128958	12.297229145986584	-22.199521779226792	21.422206316009945	21.22824709461672	-0.7773154632168477	-0.9712746846100728
53340	v76a	ti-05	09	1455.0	1.611043835868391	-11.73652277288894	1.7572622342765207	-12.222234756031112	-0.2894859617764112	11.34696483758639	-2.2130525548192925	12.232647256230575	0.3432139525790086	-2.485038879617964	11.542609815178281	-1.740536947390132	12.298156444092134	-22.20149529464353	21.420287529800273	21.22623426813071	-0.7812077648432556	-0.9752610265128183
53341	v76a	ti-05	09	1460.0	1.613698633721021	-11.73621514377294	1.7566698535363383	-12.223014852202313	-0.29011048461711036	11.346570079681051	-2.217357541673314	12.231802430763167	0.340391221684083	-2.492261988490389	11.543350907452396	-1.7417631435367082	12.298249596286107	-22.202560142438912	21.411295705837876	21.221274005432427	-0.7912644366010362	-0.9812861370064851
53342	v76a	ti-05	09	1465.0	1.6143230331297342	-11.738618957881382	1.7470723084884792	-12.223234146382447	-0.2906608682606268	11.34760210034885	-2.2179904491177433	12.231072708057349	0.33807828032926945	-2.5037912244109095	11.545213432968385	-1.741899357632307	12.297416769938275	-22.21478079577535	21.408101771357096	21.21126265399318	-0.8066790244182549	-1.0035181417821697
53343	v76a	ti-05	09	1470.0	1.613797016004966	-11.740246579026582	1.744191498616968	-12.224114594679712	-0.29087482449058155	11.34841188225727	-2.2154900535667204	12.2293149773351	0.33718385702887904	-2.5163736606558325	11.547152357502412	-1.7385663712549726	12.295719097594242	-22.220169675089327	21.40854583856395	21.201728439190816	-0.8116238365253778	-1.0184412358985107
53344	v76a	ti-05	09	1475.0	1.6145941169321285	-11.739870206318082	1.7411289533807255	-12.22486862200056	-0.2904389259022599	11.34800780792272	-2.2146988072890683	12.231432579268883	0.335821427632457	-2.532134936374136	11.549498250082175	-1.7346354780529227	12.294203259978053	-22.223609874937917	21.410124081632734	21.1915252125653	-0.8134857933051833	-1.0320846623726183
53345	v76a	ti-05	09	1480.0	1.6162108840444236	-11.740466817366398	1.7400011546487548	-12.228225206564627	-0.2910005340482344	11.349360099448072	-2.2196708199168724	12.231226612804248	0.3348823379872778	-2.543477957104358	11.549358127906826	-1.728480441455911	12.29337325919157	-22.228690869282268	21.40479769627449	21.18698387258255	-0.8238931730077788	-1.0417069966997161
53346	v76a	ti-05	09	1485.0	1.6178515097201125	-11.740010156509094	1.7382814765671266	-12.229061641853296	-0.29236683113133916	11.349654065021975	-2.2220253153842036	12.230598698433846	0.3335978093373798	-2.5523558571255527	11.548712569315112	-1.7240525743596362	12.291059328178902	-22.23079032179526	21.399458426277658	21.181214975728935	-0.8313318955176037	-1.0495753460663266
53347	v76a	ti-05	09	1490.0	1.6219091287469567	-11.738544473804694	1.739305689491629	-12.229920306724791	-0.2936001954030372	11.349608653153409	-2.2241688453848854	12.230136775173282	0.33264235482270893	-2.5621565250770186	11.548584663522083	-1.7256056195056237	12.29053028422892	-22.229159091037857	21.394618742361477	21.17326193191532	-0.8345403486763807	-1.0558971591225372
53348	v76a	ti-05	09	1495.0	1.626992713656052	-11.737648376850723	1.741611982972899	-12.230913832697354	-0.2959147057288857	11.34731920204515	-2.2238786480825974	12.231099404328733	0.33183173206032346	-2.572731541290599	11.548341453454057	-1.7346675407602345	12.289474115082688	-22.226950226575177	21.390456984622723	21.157409200141963	-0.8364932419524536	-1.069541026433214
53349	v76a	ti-05	09	1500.0	1.6309986065677153	-11.73871590055085	1.7437355672075359	-12.233340685117907	-0.3017395108762392	11.34675580586816	-2.2243206065414833	12.230566337141491	0.3300274917760382	-2.583846430477033	11.548057159218793	-1.7466100505362763	12.289145970199398	-22.228321018461223	21.38128951736797	21.137745254972597	-0.8470315010932516	-1.0905757634886264
53350	v76a	ti-05	09	1505.0	1.6323096154042331	-11.738302688654585	1.7459091942463585	-12.233004416267907	-0.3052752028677117	11.345910995466266	-2.2168896676138132	12.23278422746812	0.32863749124284797	-2.5948329387767024	11.547628997355623	-1.7501361939903433	12.289464971618777	-22.225397910676133	21.385167843695708	21.124434451611585	-0.8402300669804248	-1.1009634590645483
53351	v76a	ti-05	09	1510.0	1.6361845128688965	-11.739785418409275	1.7452798567746999	-12.233318593305393	-0.30706968477444285	11.346586486626984	-2.2152402523084382	12.232954783517785	0.3274432327338535	-2.6069238389880183	11.548939524876042	-1.7531564115319367	12.290677150153938	-22.227824154939967	21.384674565795738	21.11572093737892	-0.8431495891442289	-1.112103217561046
53352	v76a	ti-05	09	1515.0	1.6376061153013692	-11.739432642098544	1.7438045077830067	-12.231848511042715	-0.3072294607267176	11.346750662820039	-2.211726641680374	12.234379795809541	0.3264294261680179	-2.6205692704189945	11.54950006345315	-1.750129946065366	12.28960169479069	-22.22747664535825	21.38860378239051	21.10600865706085	-0.8388728629677402	-1.1214679882974004
53353	v76a	ti-05	09	1520.0	1.6389750104629504	-11.740690929024732	1.7476761119082787	-12.230551366317622	-0.30696273286715753	11.346777060101404	-2.2009565302837744	12.234358212666136	0.32518130466952117	-2.63645501097785	11.549753898055513	-1.746552557686489	12.289021333090432	-22.223566183434073	21.39839731428613	21.094742672944555	-0.8251688691479444	-1.128823510489518
53354	v76a	ti-05	09	1525.0	1.6387636750612369	-11.741475808204333	1.7475114165496746	-12.231249586223424	-0.3079823630941444	11.345770235855563	-2.193664850959699	12.236867899888502	0.32421020058223177	-2.6505335669908083	11.552198726163233	-1.7404426808293714	12.287860222880965	-22.225213977878084	21.405201122272455	21.087846376285256	-0.8200128556056292	-1.1373676015928282
53355	v76a	ti-05	09	1530.0	1.6376799544547478	-11.742074161185824	1.7530987002829015	-12.232237644244757	-0.3098529590588051	11.34721648072199	-2.1947358498942746	12.2361951587681	0.322918778719148	-2.6583836634534093	11.552152305628752	-1.7405728820708297	12.28748047476001	-22.22121310514768	21.401741609256156	21.07835618931927	-0.8194714958915235	-1.1428569158284105
53356	v76a	ti-05	09	1535.0	1.6367084177357316	-11.743732509558006	1.7525217200606729	-12.231956009376052	-0.3102870878123693	11.347825512341993	-2.1890503404309962	12.236121469941997	0.3216970336430141	-2.664501713084277	11.551443905064565	-1.7376088248636121	12.286566734323046	-22.223166798873386	21.40630658768364	21.072608519175454	-0.816860211189745	-1.1505582796979326
53357	v76a	ti-05	09	1540.0	1.634668096134714	-11.744867386033283	1.7517837625029302	-12.232042837989141	-0.3111720692130716	11.348271822587236	-2.1851451905867076	12.235441470448425	0.32080076228596643	-2.6762870163122274	11.551164259594373	-1.7391637088339713	12.285473017250094	-22.225126461519494	21.40819679552185	21.055854647832984	-0.8169296659976446	-1.1692718136865103
53358	v76a	ti-05	09	1545.0	1.6355386382097752	-11.745034280288866	1.7512647053449286	-12.231475688570773	-0.3120126208828478	11.349343840631017	-2.1806666167059148	12.234672681315077	0.3201930033988132	-2.6827516468090185	11.55127175564133	-1.7351054823556462	12.284185618367399	-22.22524526351471	21.411530287756143	21.05313888305384	-0.8137149757585682	-1.1721063804608711
53359	v76a	ti-05	09	1550.0	1.6349596022571788	-11.74404506366364	1.7527710958415932	-12.229815657812072	-0.3156109636605347	11.349750094765223	-2.179603788039605	12.233147564943476	0.3192660902547162	-2.6872976300824565	11.551885836308605	-1.7334453516711568	12.282957682721536	-22.221089625634118	21.406948998263275	21.049060139533708	-0.8141406273708434	-1.17202948610041
53360	v76a	ti-05	09	1555.0	1.6360059315499125	-11.744522291998038	1.7509333615482325	-12.227462370879811	-0.3163494143433805	11.34827764149974	-2.17677822772441	12.23552261025882	0.3181766640072106	-2.6896445073935533	11.553058633108959	-1.7350168370865209	12.282639658396358	-22.221051301329616	21.40884927369798	21.047042878575155	-0.8122020276316348	-1.1740084227544614
53361	v76a	ti-05	09	1560.0	1.6358356917114631	-11.744862582389125	1.7460753863568415	-12.2265358335719	-0.31668717232326654	11.349325407627344	-2.1788472641320937	12.237745252853623	0.316729934175116	-2.695366957291724	11.553364819614142	-1.73972779200466	12.282976998160182	-22.225323029604183	21.40826615820072	21.037082760189403	-0.8170568714034623	-1.1882402694147807
53362	v76a	ti-05	09	1565.0	1.6364345898857862	-11.746346054566178	1.744740951926718	-12.224880600891616	-0.3160312602437983	11.348397179959209	-2.1779686721552376	12.24042117563769	0.3152240747049751	-2.696063745284542	11.553442642465308	-1.7447507444843962	12.280666809785034	-22.226485703531075	21.41004249790284	21.029729552367193	-0.8164432056282358	-1.196756151163882
53363	v76a	ti-05	09	1570.0	1.6356911096940239	-11.747626790285624	1.741393299546726	-12.223195172897487	-0.3154049467788364	11.347747881774147	-2.174948497456787	12.24125491140042	0.31397461425409456	-2.6975698594930027	11.553585312784348	-1.7466204668370267	12.278922685017408	-22.229428663636384	21.412623963193035	21.024008781165747	-0.816804700443349	-1.2054198824706361
53364	v76a	ti-05	09	1575.0	1.6366892169405347	-11.746945945927255	1.738288210535574	-12.221009428658139	-0.31413242361599186	11.34611955145181	-2.172355918842264	12.243881101826195	0.31269319617703356	-2.700411296891043	11.554692990957886	-1.7486364020744223	12.277159384271364	-22.229667164049822	21.416205506996786	21.01949389320432	-0.8134616570530362	-1.2101732708455017
53365	v76a	ti-05	09	1580.0	1.6400322871335906	-11.746248296941502	1.7378619973964862	-12.222214022079722	-0.313600823400134	11.345621939808154	-2.168493418396452	12.244499448560175	0.31141003127460215	-2.705295154440592	11.556066044911034	-1.748415297913649	12.275419097857073	-22.23060032162474	21.419437177846344	21.017806977547455	-0.8111631437783942	-1.2127933440772836
53366	v76a	ti-05	09	1585.0	1.6424815598634983	-11.746412011689417	1.7360982224010642	-12.221279561332382	-0.3131455316460673	11.345345025287859	-2.163951024054432	12.247941547356959	0.3099247295107788	-2.7116749373286155	11.556689744799172	-1.7500105098591567	12.271486111698719	-22.231593350620734	21.426114746455095	21.008971969173615	-0.8054786041656392	-1.2226213814471194
53367	v76a	ti-05	09	1590.0	1.6434657402662727	-11.747816696904223	1.7328872236468196	-12.218783439339784	-0.31311454129231225	11.34498405093678	-2.162944014891397	12.251627018305731	0.3087785475868529	-2.7142367357820274	11.557457432028315	-1.7532376139009989	12.268615351815154	-22.233712912597188	21.42933106064566	21.002064174426714	-0.8043818519515291	-1.231648738170474
53368	v76a	ti-05	09	1595.0	1.6471109738748773	-11.74721083742986	1.7305749738577	-12.214785057646083	-0.31230630733745535	11.345425478576608	-2.1626220163805425	12.252983058051099	0.30763459930939746	-2.717111567758217	11.559170012612825	-1.7529231589974312	12.266791054857652	-22.23142092121824	21.43111481221911	21.003037314589708	-0.8003061089991306	-1.2283836066285332
53369	v76a	ti-05	09	1600.0	1.6496983816080224	-11.747497925312839	1.7302277116574634	-12.212449830807412	-0.31113921594234933	11.34597491456612	-2.1550742636825695	12.253312009937945	0.30595830993292944	-2.716882426879284	11.559506477721248	-1.7539382589479136	12.264964561326309	-22.229720044462788	21.439031754812074	21.003348734828382	-0.7906882896507135	-1.2263713096344055
53370	v76a	ti-05	09	1605.0	1.6501471854571728	-11.74848924096586	1.7300398035524247	-12.211485306516613	-0.3096979331647894	11.346985855568208	-2.148140367773725	12.254039832234353	0.30474933121485304	-2.7208368835119874	11.5596123853517	-1.7508048963357932	12.26238912608568	-22.22993474393005	21.447936718078903	21.00050691704677	-0.781998025851145	-1.2294278268832777
53371	v76a	ti-05	09	1610.0	1.6521997409462597	-11.74879707815169	1.7286615803015013	-12.213047715013971	-0.3083899261071012	11.347114381736484	-2.150366199634366	12.2546980308451	0.3041674328445197	-2.72499051378496	11.560593307567931	-1.7420581625744498	12.261186961231875	-22.23318321286416	21.447223719684636	21.006931333386653	-0.7859594931795222	-1.2262518794775055
53372	v76a	ti-05	09	1615.0	1.655597061436039	-11.749086712063313	1.7325952787031675	-12.213434933033996	-0.3072549274799703	11.345786341212245	-2.1501605264112156	12.25383906531315	0.3029408093505497	-2.728359716139927	11.561160313153538	-1.7423502394594712	12.259990333631286	-22.229926366394142	21.44515076198476	21.006037752621467	-0.7847756044093828	-1.2238886137726759
53373	v76a	ti-05	09	1620.0	1.6573608853564268	-11.750648539270287	1.7356662931370883	-12.21404619922498	-0.3054219414853946	11.34463186423842	-2.151169280841429	12.254216264622766	0.30149219932588883	-2.7333295990871513	11.562621062281433	-1.744261255659679	12.25837962954954	-22.22902844535818	21.44374910586025	21.000770722440567	-0.7852793394979294	-1.2282577229176113
53374	v76a	ti-05	09	1625.0	1.6601540296063455	-11.751408401815391	1.7347135851396145	-12.211802890130901	-0.3042649541248743	11.343121097978695	-2.1501511832444824	12.251875209545513	0.3000232399140793	-2.735045263765282	11.563542526220246	-1.749259949868389	12.256234728258356	-22.228497706806678	21.44060341006893	20.995626070451276	-0.7878942967377469	-1.2328716363554015
53375	v76a	ti-05	09	1630.0	1.6621449487275683	-11.75332014871142	1.73484243884881	-12.212507980592145	-0.3031526258691651	11.342070424498063	-2.150227745501568	12.253269641537479	0.2986202760841506	-2.740586809821003	11.565448116295455	-1.7539645814073346	12.255445032465818	-22.230985690454755	21.44057997074896	20.988486706260506	-0.7904057197057952	-1.242498984194249
53376	v76a	ti-05	09	1635.0	1.6618413191469026	-11.754349658504761	1.7352719941587262	-12.213712540398127	-0.3031921449584681	11.340969217560586	-2.150286701632706	12.254340097801272	0.2971982753314542	-2.7470809347514047	11.5656314702288	-1.7549565107773468	12.254633613113093	-22.232790204744163	21.43902874410214	20.980068956960043	-0.793761460642024	-1.2527212477841196
53377	v76a	ti-05	09	1640.0	1.665323088141189	-11.754628953215251	1.733912040657925	-12.210964604984724	-0.30292133748467287	11.33883304648828	-2.151888915842091	12.255595108995358	0.2960770814340663	-2.7539775014089902	11.568240695914753	-1.7573148379805459	12.256673710203875	-22.23168151754205	21.43569498359094	20.97894515487028	-0.7959865339511119	-1.2527363626717687
53378	v76a	ti-05	09	1645.0	1.6658689349985716	-11.755038138966217	1.7374000447405924	-12.21037398261599	-0.30198359813317205	11.34048082753479	-2.1524026670369234	12.255817216611636	0.29468194905366113	-2.760089249707321	11.569206550330478	-1.7632215649306155	12.257056160110805	-22.228012076841615	21.43659372802999	20.968820830801917	-0.7914183488116251	-1.2591912460396983
53379	v76a	ti-05	09	1650.0	1.6674927990729687	-11.755780499137096	1.7367300121055547	-12.208834683221172	-0.3010027834229038	11.339419090679396	-2.1478498620866184	12.256055159587543	0.29303732675554883	-2.7651256766900185	11.5710094541109	-1.7638177540998348	12.257778734451175	-22.227885170252712	21.439658931512966	20.967337556845187	-0.7882262387397461	-1.2605476134075246
53380	v76a	ti-05	09	1655.0	1.6680354482254345	-11.757576536776968	1.7378346851630722	-12.206439979936722	-0.29946349553543344	11.33775027240671	-2.145378439753119	12.255061790915265	0.290774317150836	-2.772853705760998	11.572451362749439	-1.7691265437283616	12.259438610750532	-22.22618183155062	21.438744445184255	20.957945172236048	-0.7874373863663635	-1.2682366593145709
53381	v76a	ti-05	09	1660.0	1.667217358027057	-11.758303058487705	1.7419703721624251	-12.205103195146743	-0.29932464545137205	11.337184725781025	-2.148106133145995	12.254513597069236	0.2888665706914499	-2.781764006046121	11.575087384964604	-1.7733602045058132	12.259797169908808	-22.221435881472022	21.43313411494434	20.946977702348534	-0.788301766527681	-1.2744581791234886
53382	v76a	ti-05	09	1665.0	1.669374142683412	-11.759524526030399	1.7422918020908522	-12.203040350115202	-0.2982228963123544	11.336428515789757	-2.152540109704065	12.255226713879269	0.2873949989107146	-2.79389511528485	11.574881799443526	-1.7719692552422048	12.262195157815555	-22.22027307405475	21.42828722256332	20.94058672941544	-0.7919858514914289	-1.279686344639309
53383	v76a	ti-05	09	1670.0	1.6715707320439448	-11.76086608333592	1.7368499121100511	-12.202989667716604	-0.2975478443532892	11.335671159091946	-2.1537129404656636	12.255848608816917	0.28598579213298747	-2.8028487338362744	11.576450286252813	-1.7707181038671842	12.262178875395204	-22.227005838942475	21.426244775222898	20.936633055988505	-0.8007610637195768	-1.2903727829539697
53384	v76a	ti-05	09	1675.0	1.6724307709358572	-11.760961025347854	1.734703966950104	-12.203026954753003	-0.29695487724956887	11.335903127322279	-2.1506920691750326	12.25753783421257	0.2844641519943324	-2.8153373834399065	11.57579390193732	-1.767779209193653	12.259860128920407	-22.229284013150753	21.43025816710458	20.924968209160024	-0.7990258460461739	-1.304315803990729
53385	v76a	ti-05	09	1680.0	1.6751602572314237	-11.761632056937021	1.7317782700420743	-12.202984554266493	-0.29666750074208204	11.33666943832839	-2.148467019191292	12.259620634135466	0.2831275967319924	-2.8285401368387704	11.575346446633025	-1.767524584339875	12.260475802752383	-22.23283834116144	21.434283149262477	20.914917785438185	-0.7985551918989628	-1.317920555723255
53386	v76a	ti-05	09	1685.0	1.6763492776925237	-11.763031423580575	1.7328001375265918	-12.20073541309796	-0.29653866238644866	11.337734784795545	-2.148248662087857	12.258211391337596	0.2815729893284068	-2.8360419541306037	11.57689854356652	-1.7658095437874743	12.259440396443544	-22.230966699151942	21.43273184098724	20.91083671978451	-0.798234858164701	-1.320129979367433
53387	v76a	ti-05	09	1690.0	1.6760559652302198	-11.76509958122881	1.72803473165196	-12.198538610433175	-0.2966546156066735	11.336335494782277	-2.147576210133126	12.25646763148144	0.28038611820649273	-2.841092679574651	11.576282504986187	-1.7673185726410263	12.258666638876269	-22.235603460010026	21.42895841873041	20.902593856876997	-0.8066450412796158	-1.3330096031330285
53388	v76a	ti-05	09	1695.0	1.6747371184281563	-11.766514673602565	1.730696308358687	-12.198202452901869	-0.29690162805946324	11.335147545740442	-2.14981227139993	12.256077581539937	0.2794635355886371	-2.8465896116560114	11.575699393628446	-1.7702589843417738	12.259577937985815	-22.234020818145744	21.42397476340962	20.893165854044632	-0.810046054736123	-1.340854964101112
53389	v76a	ti-05	09	1700.0	1.6774471331580876	-11.766946258897436	1.7331601864865522	-12.198299930748592	-0.2978273223021356	11.334867934803654	-2.150580963458724	12.255896644162636	0.2786425157734888	-2.852652916626709	11.577308424343638	-1.7732918983854686	12.256787802199653	-22.232086003159473	21.42099880897892	20.8855985446892	-0.8110871941805549	-1.3464874584702748
53390	v76a	ti-05	09	1705.0	1.6779063839830097	-11.76636538107347	1.7341023441456278	-12.197140834831915	-0.2982144597109809	11.334809761669128	-2.151839408673364	12.256462390247602	0.2779692642717433	-2.854980784075105	11.578153915128231	-1.773590500206952	12.254968748132606	-22.229403871759757	21.41918754780413	20.882457762961792	-0.810216323955629	-1.3469461087979653
53391	v76a	ti-05	09	1710.0	1.676696774440839	-11.7671494621732	1.7348049759532915	-12.196085604800322	-0.29802535807269315	11.333695225739618	-2.1572691101757995	12.257537524052324	0.2772030205755079	-2.8595539537898964	11.579157379261172	-1.7739528734804677	12.253687779015733	-22.22843009102023	21.41314130211896	20.87603510544738	-0.8152887889012703	-1.3523949855728503
53392	v76a	ti-05	09	1715.0	1.676057055869741	-11.76820370080424	1.7382633676392525	-12.195630540139025	-0.2981775412798629	11.333239850337216	-2.157713984939047	12.256869662975033	0.2767262484903591	-2.8596582278376212	11.579439822823185	-1.7755181024026452	12.25161111318539	-22.22557087330401	21.4109442355837	20.871931661638047	-0.8146266377203126	-1.3536392116659641
53393	v76a	ti-05	09	1720.0	1.6764836906232696	-11.767941051492235	1.7374690719042674	-12.19355248520308	-0.2986204836984774	11.332830293355716	-2.1562573090796398	12.257523130564229	0.2757841560515585	-2.8622481184689503	11.580329812078762	-1.7754732772700115	12.251640201725605	-22.22402446479105	21.411259787193384	20.870732308688673	-0.8127646775976665	-1.353292156102377
53394	v76a	ti-05	09	1725.0	1.6778276078832663	-11.767129306859612	1.7361363161701937	-12.191523727751191	-0.30074474040737215	11.331872373078552	-2.1557653848726974	12.257372768579106	0.2745992278807947	-2.8678669030992765	11.581325973314492	-1.7742637105606858	12.25247627993658	-22.22251671844061	21.407334244258383	20.869499247474376	-0.815182474182226	-1.3530174709662326
53395	v76a	ti-05	09	1730.0	1.6784480368257364	-11.766577741137251	1.7400858150334277	-12.19107006869984	-0.30212216309169804	11.330697951872809	-2.1591527338842322	12.257295811147179	0.2733426044528766	-2.875090841041252	11.581602795354641	-1.771900369581353	12.25279642824183	-22.217561994803663	21.400061470496937	20.8658560497996	-0.8175005243067268	-1.3517059450040634
53396	v76a	ti-05	09	1735.0	1.6774042409317003	-11.764853494155622	1.7436430016392608	-12.190676750637808	-0.3027081983822249	11.330516020921511	-2.16037260287347	12.256389989369213	0.27256881058191235	-2.8858038231667584	11.580262397076982	-1.767067429685459	12.252034730595565	-22.211887243154166	21.396394019616938	20.85683011575203	-0.8154932235372279	-1.3550571274021372
53397	v76a	ti-05	09	1740.0	1.6743845484839393	-11.763562506495147	1.7483164746467212	-12.190507903754861	-0.3040943599835022	11.33007784497868	-2.1578831013381032	12.256120748048707	0.2719246137228813	-2.898120980067828	11.580519318019302	-1.7670270152696235	12.252173798434962	-22.205753935603287	21.39614574542866	20.841929669600752	-0.8096081901746253	-1.3638242660025348
53398	v76a	ti-05	09	1745.0	1.6721775666431031	-11.762185076088548	1.7521363471305358	-12.190657629959247	-0.3048708642464578	11.32885439595825	-2.1584072233957996	12.255567552771053	0.2708257360846836	-2.910178466029942	11.580719481282218	-1.7637107859379328	12.251829508035602	-22.20070635891726	21.39196959717173	20.830837303993047	-0.8087367617455286	-1.3698690549242123
53399	v76a	ti-05	09	1750.0	1.6701052650625199	-11.76139871698794	1.7567267144539964	-12.18975924792797	-0.3055190767762038	11.328496340238809	-2.1584181731445167	12.255477955258128	0.27015127260972466	-2.9274983335004388	11.57976195655363	-1.7669429039058777	12.249926555619073	-22.194431250461914	21.390188318185942	20.805352539828906	-0.8042429322759723	-1.389078710633008
53400	v76a	ti-05	09	1755.0	1.6669209071230013	-11.760362228486759	1.7585502866214402	-12.188472203913038	-0.30616059664159284	11.32782647776556	-2.153526849234198	12.254248118753456	0.26941721601846214	-2.9499069726353917	11.579651846760454	-1.7694933594183246	12.248449106445392	-22.190284145778357	21.391804366661685	20.77562152827513	-0.798479779116672	-1.4146626175032253
53401	v76a	ti-05	09	1760.0	1.6635320733399075	-11.759780070848127	1.7572711763916207	-12.187475037556103	-0.30579674213219205	11.32634099095619	-2.15264670548619	12.253122923763764	0.26903410845834325	-2.971529699824007	11.578024434155859	-1.7693229314649965	12.24773617773568	-22.18998393201261	21.390054575559915	20.748440053942446	-0.7999293564526937	-1.4415438780701635
53402	v76a	ti-05	09	1765.0	1.6611397323044523	-11.75905223505474	1.7578307044649932	-12.186332123278211	-0.3055068991339878	11.325593878930585	-2.1526481720148314	12.252435619687418	0.2687585878074993	-2.9855941809995783	11.577927451426993	-1.770210139136788	12.247724289529094	-22.18755365386796	21.388633015276685	20.730987153124172	-0.798920638591273	-1.4565665007437865
53403	v76a	ti-05	09	1770.0	1.6584660605805541	-11.758785119331185	1.756087708380566	-12.184945878190792	-0.304924402655299	11.326198406121092	-2.152268832692853	12.249815114444976	0.2671221193161258	-2.9990725498339526	11.57835300635265	-1.7700906415078301	12.247192914909327	-22.187643289141413	21.385942404534042	20.71484879050075	-0.8017008846073708	-1.4727944986406634
53404	v76a	ti-05	09	1775.0	1.655566884544508	-11.757293805613797	1.756522118044626	-12.185267578578545	-0.30476506397475006	11.328168309978416	-2.1529938576526435	12.248674999509486	0.2659478381817048	-3.0130117821847135	11.578270338208986	-1.7675680661166602	12.246213739773246	-22.186039266147716	21.385032226042213	20.699471114225368	-0.8010070401055032	-1.4865681519223486
53405	v76a	ti-05	09	1780.0	1.6545512880961426	-11.758265588966912	1.7513049231375846	-12.18637920009997	-0.30425028870195125	11.327755188538312	-2.1540134413990772	12.248713722303343	0.2647587128009205	-3.024911871087368	11.578912606516761	-1.766387095346012	12.245217718615436	-22.193339865929296	21.382963893541547	20.687382646794962	-0.8103759723877495	-1.5059572191343342
53406	v76a	ti-05	09	1785.0	1.6543653031943626	-11.75857313249774	1.7519851640637774	-12.185186312129057	-0.304142923774408	11.327223978828625	-2.159549506591186	12.24794763423151	0.26381837671171054	-3.03845957184704	11.579715696475528	-1.7692890810987703	12.246459555204492	-22.191774280563017	21.37529755940625	20.672791901928573	-0.8164767211567678	-1.518982378634444
53407	v76a	ti-05	09	1790.0	1.6530328040951492	-11.759251289280487	1.7498906550242537	-12.18183580855278	-0.3040388031821068	11.327718972920055	-2.1624365448876492	12.247090726146348	0.2624822699979802	-3.0479385930363136	11.579196281391198	-1.7696720279677471	12.244906999095095	-22.191196442809012	21.37081662099463	20.65952546357738	-0.820379821814381	-1.531670979231631
53408	v76a	ti-05	09	1795.0	1.6525061303838748	-11.757730228677037	1.7515625973767295	-12.179167895298177	-0.3036527579042386	11.327112944681916	-2.1637892841137294	12.245544707566541	0.2609922860069454	-3.059783046407624	11.580139675170944	-1.770167675712113	12.24392031905411	-22.185335526598486	21.366207896237434	20.646615402489193	-0.8191276303610522	-1.5387201241092932
53409	v76a	ti-05	09	1800.0	1.655476154093416	-11.75718912163495	1.7540710167585989	-12.178647303410195	-0.30332743815721497	11.326378965647669	-2.1649987541828826	12.242582756172418	0.25997800859078324	-3.0786162872110943	11.579472691164751	-1.7721722633521688	12.243378327555465	-22.181765408286545	21.36061353807077	20.62753862225037	-0.8211518702157754	-1.5542267860361747
53410	v76a	ti-05	09	1805.0	1.6561641545467913	-11.756297771777987	1.7506241969771934	-12.178729477768208	-0.30302457240878117	11.327242550545881	-2.1626223933306803	12.242308719464582	0.2594566650225	-3.08983352552065	11.579741981659263	-1.7775294090844984	12.24432201349517	-22.184403052569003	21.363360969293502	20.612865215096075	-0.8210420832755005	-1.5715378374729276
53411	v76a	ti-05	09	1810.0	1.6590764882069702	-11.757336910025563	1.7533756750396103	-12.174496389125105	-0.3029273887328026	11.328573225709695	-2.158219990337827	12.244260334436369	0.25905367372755095	-3.096007490593381	11.580591324387944	-1.77925454038239	12.245330151188575	-22.178457624111058	21.370739854802984	20.60973593280772	-0.8077177693080735	-1.5687216913033382
53412	v76a	ti-05	09	1815.0	1.6613952811846782	-11.757786851763017	1.7533277727215915	-12.172891462607877	-0.30293744737344974	11.328953623197158	-2.1576026693804633	12.244166805555237	0.25861360501745234	-3.1040702466695205	11.581313088367972	-1.782978410589186	12.244790030830895	-22.177350541649304	21.371193917015933	20.600449743124837	-0.8061566246333705	-1.5769007985244663
53413	v76a	ti-05	09	1820.0	1.6627990815582385	-11.757735353098141	1.7523740385858333	-12.17322872144876	-0.30277463132768656	11.32882607265549	-2.1544009545663942	12.245885875901617	0.2576029102559064	-3.1129440586447523	11.581615504652916	-1.7834089597122516	12.245463581386518	-22.17859003596107	21.37513927291893	20.59352514924067	-0.8034507630421395	-1.5850648867203994
53414	v76a	ti-05	09	1825.0	1.6626693701033552	-11.757744175777257	1.7496335831218555	-12.173276391058284	-0.30285065983648796	11.330006751611768	-2.151422835769774	12.245738810726168	0.2569556454424912	-3.1199500879704836	11.581602289474768	-1.7817426791280324	12.244710115450527	-22.181386983713686	21.378427712174165	20.587289007930135	-0.8029592715395211	-1.5940979757835514
53415	v76a	ti-05	09	1830.0	1.6634700063211096	-11.757199213805464	1.7464640155692688	-12.170529843108872	-0.3026674114481474	11.331300251788157	-2.1549268274325253	12.244640402033392	0.25579945573401125	-3.136401544955322	11.58088512028276	-1.7835500243450242	12.244285281961462	-22.181265041345068	21.374145870674884	20.568688839264986	-0.8071191706701839	-1.6125762020800813
53416	v76a	ti-05	09	1835.0	1.6649769022466132	-11.756683011068503	1.7454074807935795	-12.170755275372935	-0.3024979999097827	11.331680301802193	-2.1533531052655084	12.243566515141929	0.25425903536234035	-3.1502342399926957	11.580368374091146	-1.7800202030774006	12.242921086388527	-22.18203080564786	21.373654747131173	20.55801191965619	-0.8083760585166857	-1.624018885991667
53417	v76a	ti-05	09	1840.0	1.6657528330345313	-11.75569234182014	1.7456235383830512	-12.170993680718022	-0.302452744965699	11.331942759144935	-2.1535640881544924	12.24471765690504	0.2531933206570419	-3.163010345241694	11.58195195519496	-1.774843399794073	12.245096520900383	-22.181062484155113	21.373836903586827	20.554947564094107	-0.8072255805682857	-1.6261149200610063
53418	v76a	ti-05	09	1845.0	1.6653437464816514	-11.755776028259488	1.7451926780596978	-12.169818832247397	-0.30240166171446364	11.330934670312729	-2.1525902671864934	12.245806683040826	0.2516619058924053	-3.1733369820657558	11.581624398038649	-1.769718149805372	12.246250723399948	-22.18040218244719	21.373411330345	20.550163736049118	-0.8069908521021887	-1.6302384463980708
53419	v76a	ti-05	09	1850.0	1.6649316295147025	-11.755331164100047	1.744185681622444	-12.170530744937508	-0.30236868348015494	11.330372011970587	-2.149815839013001	12.247478105795565	0.25049704245602505	-3.1796402028972004	11.582249554048516	-1.7644999456802868	12.246496545866952	-22.18167622741511	21.37616263772902	20.549537580852682	-0.8055135896860897	-1.632138646562428
53420	v76a	ti-05	09	1855.0	1.667274849536313	-11.754456625618174	1.741579731671568	-12.17073759886389	-0.3021576909094245	11.331511448131792	-2.149420247599143	12.248827649617406	0.2494832508735391	-3.18928788432219	11.581815506754737	-1.7646475727627127	12.245998976558479	-22.1836144928105	21.37824441011417	20.541153875764625	-0.8053700826963279	-1.6424606170458738
53421	v76a	ti-05	09	1860.0	1.6713754226447517	-11.753851940089596	1.7408500292162823	-12.170035901393062	-0.3019109373764927	11.33292751559228	-2.1468323020505036	12.247920064388364	0.24893501064204301	-3.1992185373858377	11.582833145611032	-1.7677855149442698	12.24659804129843	-22.183037812266377	21.38103935119569	20.533802557224107	-0.8019984610706885	-1.6492352550422709
53422	v76a	ti-05	09	1865.0	1.6726648951552097	-11.75351332439678	1.7400612144253695	-12.168862299696533	-0.30162338342585127	11.332536269818894	-2.149207937086938	12.246107134214125	0.2472983434799572	-3.2145263145781344	11.582862120939282	-1.77171175025202	12.246040513936476	-22.182314409667946	21.375110427000187	20.515329465200814	-0.8072039826677582	-1.6669849444671314
53423	v76a	ti-05	09	1870.0	1.6732530495274889	-11.752930224093896	1.7432909450649783	-12.168957587424241	-0.30142300586638365	11.3316871257707	-2.1500571329609492	12.24572154636346	0.24657055758208737	-3.2303092046514172	11.583214453403558	-1.7705926485655812	12.243198724598566	-22.17859686645316	21.372499090888915	20.498764374312614	-0.8060977755642433	-1.6798324921405445
53424	v76a	ti-05	09	1875.0	1.6743109140383001	-11.75279329198033	1.7448382913018659	-12.169459424388599	-0.3012002291632605	11.332331944914866	-2.151882655350139	12.246500796121275	0.245518491245432	-3.2509457551131096	11.582767236459983	-1.765501005815946	12.242343731037055	-22.177414425067063	21.371268347768172	20.482975120606284	-0.8061460772988909	-1.6944393044607793
53425	v76a	ti-05	09	1880.0	1.6749766760571327	-11.752503574546905	1.7465791181615662	-12.169060949824416	-0.3013359981194082	11.332470429489309	-2.1536038802789004	12.247852693985116	0.24448430497552776	-3.2668356703546833	11.583270769146248	-1.7614198689511333	12.24154935471902	-22.174985406209757	21.369867550051644	20.471541260616583	-0.8051178561581125	-1.7034441455931741
53426	v76a	ti-05	09	1885.0	1.675166043891728	-11.752058387114298	1.7486456389818479	-12.169815722958386	-0.3017169034107114	11.333519622130028	-2.151826432314045	12.248573245476912	0.24338344985296503	-3.274755444539895	11.58319946335016	-1.7616504073493764	12.240120729531725	-22.173228471090837	21.37193298173515	20.46208038488434	-0.8012954893556881	-1.7111480862064958
53427	v76a	ti-05	09	1890.0	1.6748974610757252	-11.751939999297251	1.7512700174179068	-12.169510434938049	-0.302664954969592	11.334132654267995	-2.1514638040712066	12.249654848237679	0.24225152385270415	-3.2824315295659705	11.584013680769631	-1.7647919623075075	12.240409163629865	-22.170180416817395	21.37191026731758	20.452096813601745	-0.7982701494998139	-1.71808360321565
53428	v76a	ti-05	09	1895.0	1.6788111072561753	-11.753083923083214	1.7562320589590985	-12.168259017308948	-0.304795279655626	11.335111844205379	-2.1528497308111145	12.24978062720402	0.2412877016781278	-3.2965380487220783	11.585026764047914	-1.7630497896093662	12.239455837671414	-22.165110881433066	21.368535162620788	20.44370587064406	-0.796575718812278	-1.721405010789006
53429	v76a	ti-05	09	1900.0	1.6813825783641834	-11.753193517936214	1.757399110670355	-12.168094115732684	-0.30706056565079026	11.336146743031101	-2.151587433458424	12.25131692924891	0.24047987221683306	-3.310264281931605	11.586543160405196	-1.7639108356946716	12.238871178963182	-22.16388852299854	21.369295545387633	20.432621800106283	-0.7945929776109075	-1.7312667228922578
53430	v76a	ti-05	09	1905.0	1.682956891734536	-11.75223805192133	1.7582797189415962	-12.166644088512594	-0.3111762366440892	11.337467296449914	-2.148680665522361	12.252041661701943	0.23918304613369076	-3.3265025291818984	11.58697942398094	-1.766491157248862	12.23898243612175	-22.160602421492328	21.368835102119096	20.41592506540647	-0.791767319373232	-1.7446773560858588
53431	v76a	ti-05	09	1910.0	1.684789680262482	-11.75137364624613	1.7607625816218673	-12.167399448395498	-0.31227555394631284	11.338349934535307	-2.146942672384465	12.250338313470413	0.2380744024503702	-3.336694483606561	11.587272738338951	-1.7687704299183415	12.239221864511098	-22.15801051301976	21.36754442412531	20.40581936958763	-0.7904660888944512	-1.7521911434321318
53432	v76a	ti-05	09	1915.0	1.6873557047279308	-11.75285155187735	1.757897199744759	-12.166491136380005	-0.31334313386156226	11.339424628090672	-2.146172929255298	12.249798439894294	0.2370728362817884	-3.351339548273014	11.587868260908323	-1.7749910655254992	12.239021615363189	-22.161445488512598	21.366779841149896	20.38791496720093	-0.7946656473627023	-1.7735305213116668
53433	v76a	ti-05	09	1920.0	1.6889708780787343	-11.75326776077944	1.75765948310599	-12.165587312745052	-0.31518816664429866	11.339965369987636	-2.1445235742968434	12.248085049467427	0.23603158787009756	-3.363234319405774	11.58779303956434	-1.7786263330456837	12.239857068799154	-22.1611955904185	21.364370266384018	20.37476033399077	-0.7968253240344829	-1.7864352564277297
53434	v76a	ti-05	09	1925.0	1.6910092230316809	-11.7539802239364	1.7571658739291764	-12.1664086848849	-0.31549758559934965	11.34011980575352	-2.1477208801049334	12.248481869383143	0.23448596314730172	-3.37497018210006	11.587462335970228	-1.783812388573846	12.239816973226036	-22.163223034892123	21.35986917257968	20.35950596155404	-0.803353862312445	-1.8037170733380847
53435	v76a	ti-05	09	1930.0	1.69411176114199	-11.752997174773519	1.7579449957142088	-12.166344073335306	-0.3164534222891724	11.34104067084717	-2.1469831392234644	12.248685290329165	0.23314377195770766	-3.3918048649011836	11.588560728445612	-1.7845729227371636	12.238694689632212	-22.161396252394617	21.359433171621404	20.344989391581464	-0.8019630807732128	-1.816406860813153
53436	v76a	ti-05	09	1935.0	1.6975814721544884	-11.752151349677478	1.759473466000352	-12.168236399331382	-0.3178231510503392	11.341328578393172	-2.1415836949561524	12.248314305736416	0.23169230014423028	-3.405494867547763	11.58870771506634	-1.78941073102827	12.237676105049944	-22.16091428300851	21.36192833826733	20.32905969369474	-0.7989859447411796	-1.8318545893137674
53437	v76a	ti-05	09	1940.0	1.7042822746651345	-11.754072206918773	1.7608883823890764	-12.1691808551847	-0.31942793218750903	11.343071424373866	-2.1374828043346064	12.247551423828272	0.23104438065790475	-3.4186513123794473	11.590434551373209	-1.794236816021673	12.235801167914374	-22.162364679714397	21.36475649233793	20.3176298655516	-0.7976081873764684	-1.8447348141627984
53438	v76a	ti-05	09	1945.0	1.7093605826175744	-11.753602868509454	1.7637018945863372	-12.169195274901359	-0.321653077407206	11.34464080872238	-2.1373607155472336	12.246663332456187	0.22992830691857205	-3.4277968634376927	11.592139235741634	-1.7944553653469026	12.235683926064635	-22.159096248824476	21.3622186551427	20.31493151563925	-0.7968775936817742	-1.8441647331852273
53439	v76a	ti-05	09	1950.0	1.7130632636715721	-11.753046653819888	1.7638696601030157	-12.169432451633291	-0.32277747057683315	11.345235554981825	-2.136856956474402	12.247163502440833	0.22877351860352668	-3.438854773039476	11.592642422865056	-1.797583625697918	12.23663417996519	-22.158609445350166	21.36153814897495	20.305901467764425	-0.7970712963752149	-1.852707977585741
53440	v76a	ti-05	09	1955.0	1.7182239574738636	-11.75264121404435	1.7669904327662689	-12.169909500765305	-0.324742646799948	11.347214235317871	-2.133256597889045	12.247174879080736	0.22764039895308363	-3.4468408127277557	11.593712009389423	-1.8022168551143076	12.23722532204735	-22.15556028204339	21.364030268662702	20.300103621068573	-0.7915300133806866	-1.8554566609748164
53441	v76a	ti-05	09	1960.0	1.7203042197586305	-11.753064963258964	1.7659922236296912	-12.169011403272007	-0.32705495292892306	11.347493210042142	-2.1293014479032735	12.247819499087877	0.22649044852349437	-3.455928725640005	11.59439175851954	-1.8079197141049026	12.237202510075868	-22.15608414290128	21.365446756821317	20.288050048609133	-0.7906373860799611	-1.8680340942921454
53442	v76a	ti-05	09	1965.0	1.7232950248910865	-11.751295253220972	1.765519455934181	-12.16997949405848	-0.32992794004014236	11.348504684599305	-2.124715683710225	12.24749473357159	0.22542005552764105	-3.466049451889846	11.596583737260843	-1.8136198101039531	12.237098185995983	-22.155755291345272	21.36677584994817	20.277307686154113	-0.7889794413971032	-1.878447605191159
53443	v76a	ti-05	09	1970.0	1.7276468951557384	-11.750744851535666	1.7674311211407512	-12.17167128293738	-0.33052991746461	11.34979703101147	-2.1266325231259224	12.249048351059734	0.22411475361009917	-3.4808627593656754	11.598203068448882	-1.816079938920505	12.238888772366707	-22.154985013332293	21.365797695090773	20.267796037685148	-0.7891873182415203	-1.8871889756471454
53444	v76a	ti-05	09	1975.0	1.7286881893607386	-11.751288964207054	1.7684598566804282	-12.172163221888944	-0.33125285615038685	11.351315005641052	-2.12553364343425	12.25011689421857	0.22308771490869544	-3.489435711968383	11.600312506261686	-1.8210164799167492	12.23839607410993	-22.15499232941557	21.36773311518368	20.25694457784722	-0.7872592142318915	-1.898047751568349
53445	v76a	ti-05	09	1980.0	1.7296505147956671	-11.751206824732922	1.768447029206007	-12.17232910359743	-0.3326993596635693	11.352645385618334	-2.122803993152073	12.250982010352086	0.2221064902812145	-3.4986996620211257	11.600016705574937	-1.8242129921022026	12.238702094747325	-22.155088899124344	21.37023053343599	20.245456660994602	-0.7848583656883541	-1.909632238129742
53446	v76a	ti-05	09	1985.0	1.72810700779863	-11.751617923120135	1.7647372472243894	-12.171714960383014	-0.33446870244534604	11.353180602516344	-2.1166481947437537	12.252350947095703	0.221014642418501	-3.510633595818158	11.600069163848023	-1.8328919159591401	12.238942058552361	-22.15859563627876	21.375429294841453	20.223592718421717	-0.7831663414373082	-1.9350029178570445
53447	v76a	ti-05	09	1990.0	1.725564305799826	-11.752783487493462	1.761323909036956	-12.172299588652768	-0.33665741797392185	11.352961919193756	-2.111747518684986	12.253179840672564	0.22020159063556172	-3.522388033933814	11.60186039224736	-1.8404306484857331	12.23906980593523	-22.163759167109276	21.377938413842976	20.203675821562868	-0.7858207532663002	-1.9600833455464084
53448	v76a	ti-05	09	1995.0	1.7241165137400754	-11.753067629133268	1.759060419444015	-12.17160163286357	-0.33797362731070285	11.353511292102832	-2.1051468549404246	12.254193666274396	0.21915544183240238	-3.5353512490411285	11.604082290439974	-1.8485374230200737	12.2379685520531	-22.16560884255282	21.383739917958504	20.182278684171948	-0.7818689245943169	-1.9833301583808733
53449	v76a	ti-05	09	2000.0	1.7216136417268262	-11.752946423656443	1.7585455371262193	-12.17235484331979	-0.3393183825532264	11.35420098481801	-2.0989503090606383	12.25597894488869	0.21878850293205457	-3.544788675916105	11.60439689182771	-1.8538616362408897	12.23580482505634	-22.166755729850014	21.39069974102489	20.163165046453884	-0.7760559888251244	-2.00359068339613
53450	v76a	ti-05	09	2005.0	1.7206517929751157	-11.751731823687843	1.7595664926172563	-12.173507089654311	-0.34005389160651855	11.35495574596185	-2.094877152366345	12.255791306590803	0.2178628126869188	-3.555046662290565	11.603448174227772	-1.8548670727544834	12.235076920504323	-22.165672420724896	21.393678821266708	20.14926315266216	-0.7719935994581881	-2.016409268062734
53451	v76a	ti-05	09	2010.0	1.720553191781217	-11.752143243803856	1.7587430968199051	-12.17370245448019	-0.3405406578158139	11.354912042146886	-2.095678469607524	12.25395186201776	0.21670040274386818	-3.564065547875792	11.604279149977035	-1.8582670363467029	12.23570385771566	-22.16710260146414	21.389345179485176	20.138203615251417	-0.7777574219789649	-2.028898986212724
53452	v76a	ti-05	09	2015.0	1.7193786190612537	-11.752442975198642	1.7600944252086643	-12.173014541715608	-0.34066464748578035	11.354568910582879	-2.097960803511437	12.25289208607697	0.21568307452025573	-3.5763107597843207	11.605414084214063	-1.8586273027767888	12.236681972853827	-22.165363091705586	21.384518620182888	20.126536613568035	-0.7808444715226983	-2.038826478137551
53453	v76a	ti-05	09	2020.0	1.719284206930828	-11.753113765819336	1.7596279979150755	-12.17290080178649	-0.34144162534174893	11.354817095992411	-2.0966050650182018	12.251588830722753	0.21476958204504243	-3.5821940949060362	11.605780551773641	-1.860530605359495	12.236766580870817	-22.16638656969075	21.383128818400255	20.119106639309756	-0.7832577512904955	-2.047279930380995
53454	v76a	ti-05	09	2025.0	1.7202861025038527	-11.755325762535366	1.7583578618537539	-12.174325322086997	-0.34251357689772066	11.35578246988275	-2.095023654401754	12.250045551621866	0.21398697951643345	-3.590771841499048	11.607224526040245	-1.864185466449079	12.236036780362578	-22.171293222768607	21.382277769721576	20.108590100958548	-0.7890154530470319	-2.0627031218100598
53455	v76a	ti-05	09	2030.0	1.7204497090532511	-11.756178322171321	1.7604553491849348	-12.17424095000491	-0.34315359418773206	11.356568675775346	-2.092144754403483	12.249868897704198	0.21371664919805194	-3.597469702055535	11.607645654966545	-1.87066172435043	12.235584537028567	-22.169963922991293	21.38485587408638	20.095548474642396	-0.7851080489049131	-2.0744154483488977
53456	v76a	ti-05	09	2035.0	1.7204501738441114	-11.75631615162343	1.7585056516291881	-12.174605062272361	-0.3439155457712336	11.356059701792315	-2.089120073790882	12.250773528071973	0.2128911688365888	-3.6037585562647525	11.608986007164631	-1.8774090610517424	12.23580143072743	-22.172415562266604	21.386688779138762	20.084069994419675	-0.785726783127842	-2.088345567846929
53457	v76a	ti-05	09	2040.0	1.720988115756383	-11.756260820259987	1.757347820142652	-12.174553508085353	-0.3442198612170077	11.356428232984397	-2.09383936820329	12.250813186425145	0.21209815859779002	-3.6078695547011703	11.610659199749213	-1.8815899378062124	12.235552488595342	-22.173466508202686	21.381280348587033	20.07774031159356	-0.7921861596156532	-2.095726196609128
53458	v76a	ti-05	09	2045.0	1.7213573769592927	-11.75512361545972	1.759770407179964	-12.176539193526358	-0.3454242452376732	11.3567118866293	-2.093672918869924	12.251484472247286	0.21122771483283567	-3.611366354526478	11.611815408144661	-1.8824799613378025	12.23534475115187	-22.17189240180611	21.380326909601827	20.074671220391544	-0.7915654922042847	-2.097221181414568
53459	v76a	ti-05	09	2050.0	1.7222045029481239	-11.75509235812386	1.7613322082664653	-12.177629902434028	-0.3470962131188907	11.357279034854866	-2.0916942094938324	12.252804029580085	0.21077550027542566	-3.6150163395346726	11.613487075649065	-1.8857542637527542	12.235518844154932	-22.17139005229142	21.38206814209765	20.070439819464692	-0.7893219101937703	-2.1009502328267295
53460	v76a	ti-05	09	2055.0	1.7240955397518967	-11.75566836211205	1.7633368243212435	-12.178444782435827	-0.3482035496051339	11.358792617028904	-2.09536708730807	12.253242024322926	0.2100476655502128	-3.6225658196257773	11.613702162200239	-1.8918381847886194	12.234656331041801	-22.170776320226636	21.37851166998884	20.05805002857954	-0.7922646502377972	-2.112726291647096
53461	v76a	ti-05	09	2060.0	1.7242983675850396	-11.7549461270347	1.7619270323120406	-12.178233779287318	-0.34838056268409334	11.35727386439292	-2.1020029331330345	12.252056355896778	0.20880824853952146	-3.6351553534954415	11.614300215826155	-1.9004546630196444	12.232524741439548	-22.171252874009976	21.367754973012094	20.035513308335656	-0.8034979009978827	-2.1357395656743208
53462	v76a	ti-05	09	2065.0	1.7264049332644	-11.754937906731378	1.7589306515611762	-12.17833764479399	-0.3491436482883155	11.357221826789212	-2.1085674243406656	12.252004600555356	0.2074730477259762	-3.6463325414099126	11.614712890940961	-1.9056889118486373	12.231568549627871	-22.17434489996419	21.358988402441565	20.020664920574685	-0.8153564975226253	-2.153679979389505
53463	v76a	ti-05	09	2070.0	1.7294004794190097	-11.75514089932135	1.7529996780692203	-12.177896437450434	-0.35164599772004723	11.35747055882972	-2.111694155301943	12.254062060163465	0.20643800592154352	-3.6598662201471734	11.614149278511123	-1.9101201014018567	12.230726620773934	-22.180037658702567	21.354630471892737	20.004290057155035	-0.82540718680983	-2.175747601547531
53464	v76a	ti-05	09	2075.0	1.730851586315835	-11.755661481870115	1.7520997199966146	-12.177255388661997	-0.3549072463218139	11.358814443031894	-2.118060776692425	12.255125179536499	0.20599179782505167	-3.6703160380332265	11.614243539274275	-1.9139154184528784	12.228952411680591	-22.180817150535496	21.34696339737921	19.9898160807846	-0.8338537531562871	-2.1910010697508966
53465	v76a	ti-05	09	2080.0	1.73374938750295	-11.755986332251789	1.7515122539635033	-12.176328645717328	-0.3587567625205244	11.359625911820014	-2.1195743394600117	12.256604903846155	0.2051651245994729	-3.684942865925751	11.615604813980983	-1.916505161211609	12.2274385078688	-22.180802724005616	21.343064838285105	19.975344682215376	-0.8377378857205109	-2.2054580417902407
53466	v76a	ti-05	09	2085.0	1.7361728660872837	-11.755682862409333	1.7474325113924556	-12.177341496645894	-0.36093568780277563	11.360762620767083	-2.1237608751537933	12.257307477776314	0.20422711527431978	-3.6954074726942485	11.617872528114084	-1.9181101211761036	12.226853470153682	-22.18559184766277	21.337600650861148	19.967381270484697	-0.8479911968016225	-2.2182105771780734
53467	v76a	ti-05	09	2090.0	1.739163609276861	-11.756530242656984	1.7504999505016896	-12.176337726408518	-0.36162258746149534	11.362245055316022	-2.1263156630500406	12.257510292833487	0.20385740037132932	-3.7082114595072224	11.618984513418303	-1.9160023581726233	12.224966457663802	-22.182368018563814	21.335674498009304	19.95890076267912	-0.8466935205545099	-2.2234672558846924
53468	v76a	ti-05	09	2095.0	1.7411309570949338	-11.75604654642008	1.7522867175879362	-12.17557561231102	-0.3641225227924608	11.36310901816802	-2.125434064415191	12.25911939000977	0.20333909666446034	-3.723823251795174	11.620094172899991	-1.9183183711613132	12.22280598832661	-22.179335441143166	21.3360109176346	19.941889495365047	-0.8433245235085671	-2.23744594577812
53469	v76a	ti-05	09	2100.0	1.7430945832810691	-11.755418362802573	1.7559871218991188	-12.174871428789295	-0.3658203692267107	11.364704431473639	-2.1243247036037616	12.259716137942076	0.2025030107054171	-3.7410303528881284	11.621783630295521	-1.918103194059845	12.2214413559462	-22.17430266969275	21.33677850729066	19.92718602257482	-0.8375241624020902	-2.247116647117931
53470	v76a	ti-05	09	2105.0	1.7458111502379168	-11.755229099726137	1.75869412261489	-12.175702179884784	-0.3668630241506116	11.36519084278272	-2.126188363721457	12.26011865208388	0.20169052382586516	-3.7507729472649007	11.62342735895174	-1.9207128372580793	12.220235512051342	-22.17223715699603	21.333948630820398	19.91798823671802	-0.8382885261756314	-2.254248920278009
53471	v76a	ti-05	09	2110.0	1.7467586890416524	-11.755873901471706	1.7626049680001779	-12.174781157244087	-0.36786606258022897	11.366533208586471	-2.1263383950923442	12.260247585870536	0.20083393729064178	-3.764833913388102	11.624056172972836	-1.9209730960396916	12.219883520588473	-22.168050090715617	21.333410274075074	19.904891373175165	-0.8346398166405429	-2.2631587175404526
53472	v76a	ti-05	09	2115.0	1.7488267271846298	-11.756239610361726	1.761488075688608	-12.175354104701137	-0.369060078248479	11.36650511464042	-2.1256329555929168	12.260387857827343	0.19998116707130395	-3.778164876138511	11.623600562732989	-1.9221406904740361	12.218275104660457	-22.170105639374256	21.33218110569767	19.890396827965525	-0.8379245336765848	-2.2797088114087316
53473	v76a	ti-05	09	2120.0	1.7507942549612365	-11.755925441348891	1.766682934726519	-12.17463854862317	-0.3698320554170377	11.367897669064345	-2.1273558013573246	12.261685000299563	0.1990052983368961	-3.7945234182057868	11.624543230871165	-1.9233704493266943	12.216881648252164	-22.16388105524554	21.33140011092644	19.874325266552084	-0.8324809443190979	-2.2895557886934554
53474	v76a	ti-05	09	2125.0	1.7530676658057514	-11.755147706091229	1.7674055499666774	-12.172584725022094	-0.37097309864773503	11.367918301703167	-2.1264646226071173	12.261383154491698	0.1979791061935841	-3.807777365929312	11.624851941806316	-1.9248783383626566	12.21713843613285	-22.160326881146645	21.329842841133598	19.86240233945295	-0.8304840400130473	-2.297924541693696
53475	v76a	ti-05	09	2130.0	1.7558513257708865	-11.756574228755257	1.7680681636306157	-12.172558610775551	-0.3732496131619805	11.369610838937383	-2.1269376791822676	12.2617983353547	0.1973179753711127	-3.8200529470280813	11.626229658016612	-1.9238985426055093	12.21605263837326	-22.161064675900192	21.328539857318948	19.854182132527168	-0.8325248185812448	-2.3068825433730247
53476	v76a	ti-05	09	2135.0	1.759928144289402	-11.75683313972456	1.768167222020684	-12.173368533552278	-0.37672720810824106	11.371175977975646	-2.128100094761282	12.26164425413578	0.19688819433342805	-3.835918800551018	11.626216686934308	-1.923947129495455	12.214595550477629	-22.162034451256154	21.324881123575334	19.840874451654866	-0.8371533276808201	-2.3211599996012886
53477	v76a	ti-05	09	2140.0	1.764620003664957	-11.75661463984803	1.7666381126096695	-12.174022926767238	-0.37901424605230555	11.372402218081724	-2.1323715342954337	12.261073291917905	0.19629624670039875	-3.848591072083184	11.626069104098642	-1.9248304275235324	12.213479099202058	-22.163999454005598	21.31838597635229	19.83074670735894	-0.8456134776533091	-2.3332527466466573
53478	v76a	ti-05	09	2145.0	1.769194147313574	-11.757354104845124	1.7698590889017531	-12.17530807127703	-0.38173570790082534	11.373310172838632	-2.133141644601035	12.259814431191815	0.19569574673199208	-3.855706627887977	11.625829178283473	-1.9268677310933704	12.213156553938415	-22.1628030872204	21.31394299826058	19.825605520554113	-0.848860088959821	-2.337197566666287
53479	v76a	ti-05	09	2150.0	1.776698774381333	-11.758562928344334	1.771309778263801	-12.175454418495075	-0.3842571044919275	11.374873043759486	-2.135205047061236	12.259806994560835	0.19480363762967212	-3.863812258469364	11.627280577872991	-1.9263022274056543	12.211599141699434	-22.16270756857561	21.310021524396827	19.82546400807874	-0.8526860441787818	-2.3372435604968693
53480	v76a	ti-05	09	2155.0	1.7839728384160847	-11.759421918995038	1.7701955071563733	-12.175457893292377	-0.38518707236091027	11.376120579661396	-2.1341388134437347	12.260138962149476	0.193911324102255	-3.8736791902361984	11.62831463650214	-1.9248956845685428	12.211024775502553	-22.16468430513104	21.310844980108484	19.824737375616035	-0.8538393250225553	-2.339946929515005
53481	v76a	ti-05	09	2160.0	1.794798300279311	-11.760349991829226	1.7705900394541798	-12.174610067492246	-0.3872094510362911	11.377216182455587	-2.130987517848951	12.259603160085792	0.19323938966975307	-3.8867252047936334	11.629027262709347	-1.9214938568810336	12.209982511909185	-22.16437001986729	21.31186176332589	19.825589013223176	-0.8525082565414017	-2.3387810066441155
53482	v76a	ti-05	09	2165.0	1.7995090278768908	-11.760321622155825	1.7689204776514431	-12.176442268009092	-0.38824354664432303	11.378432165185373	-2.1311290049168554	12.259912205230462	0.19213076130066234	-3.9033887643183416	11.629324478033864	-1.9220198503811057	12.208297089324907	-22.167843412513474	21.311102580155318	19.811721980536213	-0.856740832358156	-2.356121431977261
53483	v76a	ti-05	09	2170.0	1.8030489962572438	-11.760759290401568	1.7715367341681918	-12.17626036755117	-0.38922450316896456	11.37947181434777	-2.135301470326678	12.26083145638672	0.1916546593765881	-3.9197892298014714	11.630140327140477	-1.9261614981831083	12.208343456820684	-22.165482923784545	21.30743195661544	19.795582052233822	-0.8580509671691061	-2.3699008715507226
53484	v76a	ti-05	09	2175.0	1.808527093076687	-11.760818817868993	1.7723561287090306	-12.17703016656777	-0.39123352451208654	11.380052884558268	-2.1392169030769224	12.261323347263952	0.19095576186511198	-3.9314341904051036	11.63027346213898	-1.9273163193971332	12.207664053278265	-22.16549285572773	21.301881566098324	19.787714098691698	-0.8636112896294073	-2.377778757036033
53485	v76a	ti-05	09	2180.0	1.8104480283047986	-11.761193344673837	1.7735108392261847	-12.177478396163444	-0.3935656289835718	11.38007261482769	-2.138597359423983	12.261850395496541	0.19032406465406254	-3.9438642705245743	11.631305855054766	-1.9289077987900094	12.207631763217051	-22.165160901611095	21.30008408657074	19.776613577262033	-0.8650768150403536	-2.3885473243490623
53486	v76a	ti-05	09	2185.0	1.8112404257973183	-11.760141398823453	1.7747042893303122	-12.176282042579432	-0.39479122639677827	11.381018344580172	-2.1463745370769054	12.261556788834875	0.1897328917993719	-3.9566418024132415	11.63213334745074	-1.9289264319949557	12.207825903585448	-22.16171915207257	21.291142261740738	19.76563144242531	-0.8705768903318329	-2.3960877096472615
53487	v76a	ti-05	09	2190.0	1.8145065660365554	-11.759513384806093	1.7739756136106022	-12.176121016691113	-0.3954054578595016	11.38129933972366	-2.1527720587669714	12.26109002804614	0.18920493444265885	-3.970254401115213	11.632531368444258	-1.932425080516027	12.208591852032532	-22.1616587878866	21.283416785585988	19.752950304882106	-0.8782420023006132	-2.408708483004496
53488	v76a	ti-05	09	2195.0	1.8171016706707561	-11.75929735966093	1.7729383867020583	-12.175393977063228	-0.39605797281534594	11.382165890465531	-2.1552890287945052	12.25980488420082	0.18909439314530596	-3.9863498974028344	11.633357948028811	-1.9339278341818793	12.207589482484526	-22.161752950022098	21.279718166201807	19.73777136959938	-0.8820347838202913	-2.423981580422719
53489	v76a	ti-05	09	2200.0	1.8181935837997045	-11.759361278980222	1.7717183940289145	-12.175811822215426	-0.39700131754243445	11.38220971721586	-2.159916004515145	12.258476314660362	0.1883681677619659	-3.9981087138047946	11.632642273736064	-1.931374060436064	12.206791313985253	-22.163454707166736	21.272136877580607	19.72814439728016	-0.8913178295861286	-2.4353103098865745
53490	v76a	ti-05	09	2205.0	1.8197350339067717	-11.759876232674985	1.7714933416023604	-12.177572702441802	-0.39851790398914144	11.38292134249065	-2.1620631322637522	12.257980859966949	0.18772165157260343	-4.011274230676909	11.633059343057077	-1.9315866921888616	12.206956429486569	-22.165955593514425	21.268042817777307	19.716889883584646	-0.8979127757371188	-2.44906570992978
53491	v76a	ti-05	09	2210.0	1.8217476962069687	-11.759171751464008	1.774517148663841	-12.178915007914842	-0.40105228046571967	11.383909712644657	-2.1646468557137517	12.258037175928614	0.18758196637937824	-4.02882389439602	11.634272123489486	-1.9339551481030264	12.206571077236083	-22.163569610715008	21.263829718773177	19.69981185443349	-0.8997398919418309	-2.4637577562815167
53492	v76a	ti-05	09	2215.0	1.8243172203815434	-11.758667702876641	1.7761977260097244	-12.180585967388238	-0.4029861750394077	11.383327251773158	-2.1660803431191447	12.258542448406821	0.18719859557606064	-4.044385042853151	11.634621437869605	-1.93723482140749	12.206334492623421	-22.163055944255156	21.260001777597488	19.68365328661393	-0.9030541666576681	-2.479402657641227
53493	v76a	ti-05	09	2220.0	1.8277621351391222	-11.758800452920482	1.778305840924919	-12.180676446249239	-0.4059315731127431	11.384222689743483	-2.1684910356387883	12.25967486847917	0.18687707913318427	-4.058550272304536	11.635481827386485	-1.932654846307191	12.20492069427629	-22.161171058244804	21.256352028604304	19.676959538190168	-0.9048190296404997	-2.484211520054636
53494	v76a	ti-05	09	2225.0	1.8306079260921733	-11.758360163926476	1.7794413198739867	-12.183553309389282	-0.40915530443457665	11.38562142417495	-2.173347774071495	12.258762919611206	0.18633309490174635	-4.072220976092606	11.634985753189554	-1.9327364741236734	12.203047219810085	-22.16247215344177	21.248214360181834	19.663683448875535	-0.9142577932599352	-2.498788704566234
53495	v76a	ti-05	09	2230.0	1.8353076145021265	-11.758911469511686	1.7758604996989684	-12.184599174009342	-0.41167144059666555	11.38819134560229	-2.1755085576739672	12.258136034280861	0.18623493627860846	-4.086895175060421	11.634694270508863	-1.9314285378609493	12.203018876887391	-22.16765014382206	21.245382317891128	19.654697048977013	-0.9222678259309305	-2.512953094845045
53496	v76a	ti-05	09	2235.0	1.8405015563007936	-11.759351655685695	1.7744191445491648	-12.18454920869012	-0.4133255842947092	11.389959446933549	-2.178023590101715	12.258310458388403	0.18613992731941062	-4.099393826028134	11.63366670097075	-1.929588253683778	12.20150555956521	-22.16948171982665	21.243060658244936	19.64669173712484	-0.9264210615817134	-2.522789982701809
53497	v76a	ti-05	09	2240.0	1.8439770753165095	-11.760116166985135	1.7741078173828744	-12.18532232442224	-0.41552580305014647	11.391076104351304	-2.181329489626437	12.25831007593462	0.18569505962379645	-4.11440243258961	11.632857108186066	-1.9281440936244088	12.200084997231922	-22.1713306740245	21.23822594723314	19.63437265452048	-0.9331047267913597	-2.53695801950402
53498	v76a	ti-05	09	2245.0	1.8461593336933928	-11.760824798798689	1.772170950370983	-12.18541251663078	-0.41748131206808387	11.391946812801095	-2.184517300031121	12.258325308569102	0.18573297805591446	-4.125325970514129	11.632281827885144	-1.9246154947421834	12.198402881297415	-22.174066365058486	21.234006487326905	19.62690257761964	-0.9400598777315814	-2.5471637874388477
53499	v76a	ti-05	09	2250.0	1.8479827471637977	-11.761452856246015	1.7733296123133866	-12.186776093407989	-0.42041597384595875	11.393165783107229	-2.1892107685329933	12.260133166921607	0.1855096137165959	-4.13572850032962	11.632261560765121	-1.9237674551630843	12.197509355475127	-22.17489933734062	21.22918182136648	19.61825770791134	-0.9457175159741382	-2.5566416294292793
53500	v76a	ti-05	09	2255.0	1.8486974287831113	-11.762432851287706	1.7732566812761215	-12.188228418124217	-0.4234417965900022	11.395036073431767	-2.194363436539227	12.259358158158355	0.18504299609401753	-4.149009297001618	11.631464298437535	-1.921599724515083	12.197860695063808	-22.1774045881358	21.22163199455491	19.607413400767754	-0.955772593580889	-2.5699911873680463
53501	v76a	ti-05	09	2260.0	1.8499557474624213	-11.761800535543566	1.7707730420613432	-12.189727408739692	-0.4266430128626953	11.395654293753157	-2.1974575357079984	12.259429540024241	0.18464552111058266	-4.161891388110364	11.631626482846277	-1.9227232679220785	12.197358350518982	-22.180754902221913	21.215628806317284	19.59432592479524	-0.9651260959046297	-2.5864289774266744
53502	v76a	ti-05	09	2265.0	1.8519582093192102	-11.761815401769319	1.7716674442552447	-12.189721618497702	-0.42964290051995574	11.395121143368465	-2.200907218815211	12.257672292771247	0.1849237114870414	-4.1741901416854965	11.629914973425214	-1.923248272122783	12.19687190817778	-22.179869576011775	21.20716702829159	19.581306677113925	-0.9727025477201856	-2.5985628988978497
53503	v76a	ti-05	09	2270.0	1.8549052011309297	-11.762206005624531	1.7719997999406036	-12.190270935729265	-0.43236252233459843	11.395512612048416	-2.204327464201222	12.259412179127654	0.18516910344891094	-4.184934330449363	11.627821297006967	-1.9238517115263443	12.196900888653106	-22.180477141413192	21.20340390808916	19.570841344815296	-0.9770732333240311	-2.609635796597896
53504	v76a	ti-05	09	2275.0	1.856314237377681	-11.762244028212427	1.7722006119603109	-12.190666215688982	-0.435965245726312	11.395821557421408	-2.209400590547855	12.260362345097269	0.18527183400893227	-4.194697939716023	11.627394527082314	-1.924779313898602	12.19771208146006	-22.1807096319411	21.196089900253444	19.56194359230543	-0.9846197316876548	-2.61876603963567
53505	v76a	ti-05	09	2280.0	1.8566228944472944	-11.762174410838877	1.7738024713619485	-12.189442827559157	-0.4387806776641246	11.396352850453392	-2.21365262718878	12.26152550864194	0.1854849160458784	-4.206294546032324	11.626538282992373	-1.9256397910050924	12.198434716041417	-22.177814767036086	21.190929970288305	19.54966155644367	-0.9868847967477805	-2.6281532105924157
53506	v76a	ti-05	09	2285.0	1.8552939665264545	-11.762578149968588	1.7713209442367976	-12.188502446629771	-0.4408674365625734	11.395961981184962	-2.214243889579574	12.260734593412316	0.18563884390563928	-4.217421415472547	11.626980770771459	-1.924595578718813	12.197038350494324	-22.17975965236156	21.18722409236077	19.537296093600876	-0.9925355600007926	-2.642463558760685
53507	v76a	ti-05	09	2290.0	1.854729884537165	-11.762305513552205	1.7694964121356167	-12.189303154823529	-0.4443151306034292	11.396645740307967	-2.2164249603259227	12.261610523746105	0.18572952785783353	-4.227983713538828	11.627132125971675	-1.928556378960325	12.196027783006345	-22.182112256240117	21.183245700982557	19.52134970101603	-0.9988665552575604	-2.6607625552240854
53508	v76a	ti-05	09	2295.0	1.8546946701631803	-11.762482811248994	1.7688369085426907	-12.189791342151477	-0.4473661855794202	11.396907417579097	-2.2193089002532185	12.261769572681848	0.18573765855422972	-4.240589552966811	11.62626807705789	-1.9283969429047951	12.194142430834878	-22.183437244857778	21.177739562982538	19.506118682184344	-1.0056976818752403	-2.6773185626734346
53509	v76a	ti-05	09	2300.0	1.8557725069659368	-11.76264578142406	1.7731147935655198	-12.191706310368989	-0.4488527225901233	11.397121168423332	-2.2236986552659017	12.261733096035767	0.18601369774767132	-4.25645940560113	11.625807580994739	-1.9265292428137326	12.194809953561627	-22.18123729822753	21.17231658435075	19.49340139310744	-1.0089207138767797	-2.687835905120089
53510	v76a	ti-05	09	2305.0	1.8563220010651305	-11.762141745479555	1.770548530449955	-12.192529402885604	-0.4500420488105015	11.397063187875837	-2.2263830533591404	12.262088486467844	0.18609103971852126	-4.27515919149967	11.626379133959341	-1.928971591464374	12.194498410258568	-22.184122617915204	21.16881761189256	19.473068762318995	-1.0153050060226434	-2.7110538555962087
53511	v76a	ti-05	09	2310.0	1.857402672481917	-11.762384340406248	1.7689550951572826	-12.192870834678388	-0.45101997084679984	11.39731168917784	-2.224543125755659	12.26155086563975	0.18645910439886124	-4.295363536052465	11.627771527055982	-1.9280976394016	12.195392682948027	-22.186300079927353	21.169758562613993	19.45710570703186	-1.0165415173133603	-2.729194372895492
53512	v76a	ti-05	09	2315.0	1.8574058787135692	-11.763120156012263	1.7707488450283053	-12.19256408395834	-0.451974808375924	11.397735962903296	-2.222559502060805	12.261735296306645	0.1872741827848513	-4.321905895195919	11.62833052859426	-1.9299345095618716	12.193862621042651	-22.1849353949423	21.17221113155806	19.427758623592688	-1.0127242633842393	-2.757176771349613
53513	v76a	ti-05	09	2320.0	1.8583201338292512	-11.763255776441923	1.7727276995188552	-12.191728130402648	-0.4526851710872281	11.398695046582569	-2.223144933152357	12.260986884476342	0.1880946549772013	-4.345649309173686	11.627380700878435	-1.9288034945158683	12.192428265851495	-22.182256207325715	21.171946481796528	19.403676296869627	-1.0103097255291864	-2.778579910456088
53514	v76a	ti-05	09	2325.0	1.8606755696417572	-11.76414086166891	1.7756710002564533	-12.191211748360367	-0.4527659077669906	11.39795578333377	-2.226266325755336	12.259726836559727	0.18993207132900258	-4.369966495164988	11.62762057813248	-1.930326577511215	12.192488817477447	-22.17968160977282	21.168582457700175	19.38049189257548	-1.0110991520726458	-2.79918971719734
53515	v76a	ti-05	09	2330.0	1.8609798161344218	-11.76453615841728	1.7742382318539702	-12.190320176440746	-0.4545791145706171	11.397349356681843	-2.233217003045975	12.26075319181976	0.19221913877340738	-4.396868788858204	11.628146848444867	-1.9238059289295566	12.19181588125416	-22.180618103004058	21.162525569658417	19.36026782804569	-1.0180925333456408	-2.8203502749583684
53516	v76a	ti-05	09	2335.0	1.861421772991509	-11.763508813965652	1.7745476115957581	-12.189814717348845	-0.4555337600914369	11.397404621107544	-2.23242848640149	12.260298928515862	0.19411849148601307	-4.422702212393782	11.629207423295897	-1.9205063411907564	12.192400164778693	-22.17877591971874	21.16385979461649	19.339820807481562	-1.0149161251022498	-2.8389551122371763
53517	v76a	ti-05	09	2340.0	1.8614990362679023	-11.764349483960642	1.7758969834826297	-12.190141712798567	-0.45902816811697705	11.396843461162007	-2.234129077358402	12.261006018275326	0.19540725592638636	-4.438826037972017	11.630208726159246	-1.91652385602823	12.193434954882196	-22.17859421327658	21.160099489888342	19.329792823309095	-1.0184947233882369	-2.848801389967484
53518	v76a	ti-05	09	2345.0	1.864038967737314	-11.765295884686685	1.7750661436575017	-12.190008017772474	-0.4612694191053546	11.39654124439796	-2.2370267053699466	12.262138347936732	0.19636829900768862	-4.460103901113918	11.63009747997244	-1.9183801793553321	12.19450843469807	-22.180237758801656	21.15675176686708	19.310160801938576	-1.0234859919345745	-2.8700769568630804
53519	v76a	ti-05	09	2350.0	1.8656300177560168	-11.765504061762279	1.7741511079251404	-12.18981551183115	-0.46313999652116294	11.395658602403422	-2.2387513687981113	12.26190184877838	0.19732778775159332	-4.482297689573484	11.629230835442005	-1.9188689195763018	12.194363518327162	-22.181168465668286	21.152996873614125	19.2880577623754	-1.0281715920541608	-2.893110703292887
53520	v76a	ti-05	09	2355.0	1.8665007551137431	-11.766981096858723	1.774368591974842	-12.19074477814439	-0.46518466918667967	11.396119493934169	-2.2446010507692984	12.261252390202344	0.19763837913163737	-4.497624288075832	11.628968845131824	-1.9223901180934706	12.195058060446337	-22.183357283028272	21.14522454331217	19.2705132545226	-1.0381327397161009	-2.9128440285056705
53521	v76a	ti-05	09	2360.0	1.8675841501162544	-11.768003815665812	1.777520975662586	-12.192022589943992	-0.46676622385009114	11.395667479855232	-2.2487082311329716	12.260000692203723	0.19827549618463777	-4.510374648999344	11.628331671299692	-1.9227847983229132	12.194880636918457	-22.18250542994722	21.13846921326053	19.257637011012147	-1.0440362166866883	-2.9248684189350733
53522	v76a	ti-05	09	2365.0	1.8689251242090346	-11.76927960002668	1.7778719331033135	-12.191729127097055	-0.4683726454041744	11.396069638699265	-2.251372580996337	12.259142742095264	0.1986326644644232	-4.52023418624071	11.627256893115998	-1.9214396689461535	12.192667072060624	-22.18313679402042	21.13409981885844	19.247175234198792	-1.0490369751619788	-2.935961559821628
53523	v76a	ti-05	09	2370.0	1.8736224473464385	-11.769123387868131	1.7765784138493883	-12.192336627278978	-0.4720564992041674	11.396478658067073	-2.252244377334765	12.258099562262217	0.1998282114771719	-4.532961165943597	11.626546060012773	-1.9234885009687397	12.191716667750047	-22.184881601297718	21.13010555526753	19.23543550819692	-1.054776046030188	-2.9494460931007964
53524	v76a	ti-05	09	2375.0	1.8800348682486843	-11.769940169395761	1.7771923746044962	-12.192014824468435	-0.4747464809182136	11.396310909363274	-2.254152370899465	12.258893580167912	0.20219965825627412	-4.544699418752091	11.626181988247385	-1.9239804715996336	12.19071306261447	-22.1847626192597	21.12850529596978	19.228250028758815	-1.0562573232899197	-2.9565125905008856
53525	v76a	ti-05	09	2380.0	1.8885606701185893	-11.770947511286062	1.7774035705302471	-12.193728736838901	-0.4766023898279132	11.396350631346708	-2.2522479966628506	12.2588666191577	0.20376150721454345	-4.557689864142517	11.626761649726333	-1.9296026512238913	12.19169432449318	-22.187272677594716	21.13012837122819	19.219724128971695	-1.0571443063665278	-2.9675485486230215
53526	v76a	ti-05	09	2385.0	1.9004512051370703	-11.771017466207065	1.779697998527365	-12.196007938998921	-0.4789406844876858	11.397194885158422	-2.2508508516821526	12.259339183748528	0.2055401883331359	-4.570955827769907	11.627780573673894	-1.9336813259968464	12.190789012699446	-22.18732740667862	21.132282721070247	19.214383637743655	-1.0550446856083724	-2.9729437689349645
53527	v76a	ti-05	09	2390.0	1.9094538185979462	-11.771016970863013	1.7760347873302527	-12.196318917414013	-0.48108384023584866	11.396950042818167	-2.2509263553364747	12.260289361126095	0.20758528208883675	-4.578373681909047	11.628418445795553	-1.9407123567392506	12.191538670752383	-22.191301100946774	21.132814490460774	19.210324896497585	-1.0584866104859998	-2.9809762044491883
53528	v76a	ti-05	09	2395.0	1.9198171660251127	-11.77142852693059	1.775898481735258	-12.195827272979479	-0.48477223601625996	11.397905854819376	-2.252420195839602	12.260483660728182	0.21086078060631405	-4.592133517349733	11.62809586438816	-1.942932528175068	12.191846292901992	-22.19135731817481	21.13205786429801	19.20469327779046	-1.0592994538768004	-2.9866640403843476
53529	v76a	ti-05	09	2400.0	1.9300913306977303	-11.771709384221637	1.776629496060844	-12.195529407274309	-0.488564611321671	11.397631656602819	-2.2533587584750006	12.260312470061686	0.21229927338500854	-4.602357762646796	11.62849622690607	-1.9453073388957605	12.19348397269928	-22.190609295435102	21.12832003025284	19.204406428760525	-1.0622892651822617	-2.986202866674578
53530	v76a	ti-05	09	2405.0	1.9391576487637052	-11.771860745391242	1.7783530476492977	-12.195186549202955	-0.49365362146325126	11.397117373053668	-2.2494580021796193	12.260426083484626	0.21322173133290545	-4.612247587669101	11.629047904579144	-1.946589915310304	12.193334074963328	-22.1886942469449	21.12765356422833	19.202702125326773	-1.0610406827165697	-2.985992121618125
53531	v76a	ti-05	09	2410.0	1.9498214230645254	-11.77190145339289	1.7799598950712612	-12.19613677886713	-0.49716694525837074	11.396628160705644	-2.2487191127596766	12.259854477665503	0.21337767069571267	-4.6215306732849335	11.628582417495558	-1.9489174635989799	12.19269702022892	-22.188078337188756	21.123974251048814	19.20065272390509	-1.0641040861399418	-2.9874256132836656
53532	v76a	ti-05	09	2415.0	1.9580573205751537	-11.771652060030098	1.780632895653821	-12.198047445689639	-0.5014025662653167	11.395196163468048	-2.246784613221705	12.260113319486408	0.21269271253756855	-4.63144891052175	11.628559406679038	-1.9512012149421416	12.19401875318745	-22.189066610065915	21.119815016005003	19.19798535497775	-1.069251594060912	-2.991081255088165
53533	v76a	ti-05	09	2420.0	1.967726484546946	-11.772141146718202	1.7835975253066993	-12.198533852230682	-0.5044981313364051	11.394973066555055	-2.247519495285842	12.260712416333883	0.21236452157670677	-4.6385274821125675	11.627762260490572	-1.9506519270248448	12.193932105857812	-22.187077473642184	21.1160323778434	19.200241441757917	-1.0710450957987838	-2.986836031884266
53534	v76a	ti-05	09	2425.0	1.975405802135171	-11.771444438282312	1.7844710371607306	-12.201471961849192	-0.5083101839022265	11.39440496175204	-2.2488475398051153	12.260539965205835	0.21219132017700695	-4.64945061004773	11.627473494131511	-1.9497427077503746	12.193534683852082	-22.188445362970775	21.109978523427536	19.19722066232066	-1.078466839543239	-2.9912247006501147
53535	v76a	ti-05	09	2430.0	1.9865957043181082	-11.77170683147243	1.7866517942736782	-12.203362146589061	-0.5116233101557682	11.394973306529845	-2.252041244945898	12.260187409486939	0.21164565208691044	-4.662860450605997	11.627485185159895	-1.9483790971668629	12.193417096126671	-22.188417183787813	21.10314181300203	19.196258437831816	-1.0852753707857836	-2.9921587459559973
53536	v76a	ti-05	09	2435.0	1.9955048825987622	-11.772075316983724	1.788384051231819	-12.2056801992252	-0.5126664673642737	11.396120316717305	-2.2520957496664407	12.259127305776461	0.21181187726620257	-4.673995097120405	11.62709147580328	-1.9532525689553328	12.193100833229098	-22.189371464977107	21.102297282729257	19.188449525555402	-1.08707418224785	-3.000921939421705
53537	v76a	ti-05	09	2440.0	2.004135840591776	-11.772233363721673	1.7919516263846484	-12.206600061043016	-0.5140095403286447	11.397481345543524	-2.2546361667980257	12.258880180796364	0.21195345679200178	-4.685032102422983	11.626465713282393	-1.9558117663025072	12.1932956802246	-22.186881798380043	21.09966927600522	19.18305336537328	-1.0872125223748235	-3.0038284330067633
53538	v76a	ti-05	09	2445.0	2.0093840591411976	-11.772982438398943	1.793197933683704	-12.206013707584336	-0.5151534718932691	11.398081736548788	-2.258169809481929	12.258839358734278	0.21223142152551314	-4.696704635707657	11.625698052684879	-1.9565605718681167	12.192252161280761	-22.185798212299574	21.09582923543338	19.174069065531064	-1.0899689768661922	-3.0117291467685092
53539	v76a	ti-05	09	2450.0	2.0144152163324405	-11.772237631977154	1.7965119904091598	-12.206114947679346	-0.5170436820124908	11.397438511331519	-2.2608090937175453	12.257589560147219	0.2122332760616075	-4.706541885315855	11.625860497747908	-1.9587166235203028	12.192340189502978	-22.18184058924734	21.089408571810306	19.16735739474717	-1.0924320174370337	-3.014483194500169
53540	v76a	ti-05	09	2455.0	2.017613956070385	-11.77252253591136	1.7996631997482226	-12.206358091830218	-0.5182532775614966	11.397144369318312	-2.2599256520062347	12.257786836024403	0.21226407998328384	-4.715955948088945	11.62593367587067	-1.9574211749370347	12.193383707334307	-22.179217427993358	21.089016355758268	19.16355421624938	-1.0902010722350894	-3.015663211743977
53541	v76a	ti-05	09	2460.0	2.0224763257471583	-11.772807423817964	1.8047357975023117	-12.206533936768686	-0.522002572891358	11.397524186815598	-2.26071556819429	12.258071996861	0.2124543622752887	-4.728083745107443	11.624885305749682	-1.9603623702367412	12.192340966292416	-22.174605563084338	21.085332404866236	19.15125648244507	-1.0892731582181021	-3.0233490806392673
53542	v76a	ti-05	09	2465.0	2.0286823948990538	-11.773445549130049	1.8079728164031195	-12.208532548936958	-0.5267901863523304	11.397945708588635	-2.2586110989269006	12.257181808329445	0.21344674948135536	-4.733330714300203	11.623527780227473	-1.965184305044716	12.191151673729951	-22.174005281663888	21.083172981120207	19.14484682951156	-1.0908323005436813	-3.029158452152327
53543	v76a	ti-05	09	2470.0	2.0347311731983106	-11.773728604776023	1.8096030595530705	-12.20943801278273	-0.5318751797772417	11.398360974647145	-2.2596312024124714	12.256524722232207	0.21402467946978607	-4.737868603269722	11.623215805335981	-1.9647772248686792	12.19109355320663	-22.173563558005682	21.077403994159425	19.146394703602517	-1.096159563846257	-3.0271688544031647
53544	v76a	ti-05	09	2475.0	2.0404249981899016	-11.773813257486086	1.8113173377020895	-12.211001623066227	-0.5360396186466299	11.398591180326893	-2.2581323759660585	12.256695597721272	0.21467574519017177	-4.745623252551117	11.622529958057768	-1.9673466732221925	12.191199791072425	-22.173497542850225	21.075790528625646	19.141184821546783	-1.0977070142245786	-3.032312721303441
53545	v76a	ti-05	09	2480.0	2.045118399016995	-11.77338825345319	1.81274788865663	-12.212595121475763	-0.5408792481210791	11.398447193901939	-2.257017036635108	12.254773890640282	0.21514854823956792	-4.750877727576473	11.623043269703105	-1.971490656042124	12.190694694339747	-22.173235486272326	21.0704733480256	19.136487979441252	-1.1027621382467245	-3.036747506831073
53546	v76a	ti-05	09	2485.0	2.0513010743419624	-11.774034464315253	1.8105921638653153	-12.213191169373518	-0.545975258516848	11.39873222770521	-2.2568278954709426	12.256047320549904	0.21522242928159688	-4.755235718578123	11.623902882152242	-1.9733084876758642	12.18988698263193	-22.176633469823457	21.06719882354892	19.136546732872148	-1.1094346462745364	-3.0400867369513094
53547	v76a	ti-05	09	2490.0	2.055223680193251	-11.774424270721232	1.812711393895181	-12.213811219631326	-0.5499253609182035	11.399119243223922	-2.253393544121964	12.255218785453202	0.21543707751037522	-4.762676173881694	11.62381234113866	-1.9762691168779587	12.189538043476832	-22.175524096457377	21.066456201147332	19.12962877404909	-1.1090678953100443	-3.0458953224082883
53548	v76a	ti-05	09	2495.0	2.0579789277261953	-11.775808499005658	1.8133984387929818	-12.214782269474759	-0.5537696751179078	11.399019568938476	-2.2500466384937594	12.25427336788436	0.21612086188784096	-4.771674382240803	11.623327541785288	-1.977988338855393	12.18892669356878	-22.177192329687436	21.06559748509901	19.120570441984068	-1.1115948445884278	-3.0566218877033684
53549	v76a	ti-05	09	2500.0	2.062334834488372	-11.776347776827366	1.8141802588018672	-12.216358418086585	-0.5574236953407826	11.398398213361101	-2.247146242556692	12.254068671022942	0.21674292038756898	-4.776666181149775	11.623719262047254	-1.9796124014039018	12.188278911190928	-22.178525936112084	21.064639866874142	19.118054425172875	-1.1138860692379424	-3.060471510939209
53550	v76a	ti-05	10	5.0	2.588562108235454	-11.973331729035783	0.5187721743881449	-11.815120305927344	-0.1057890783009019	11.601984674269325	-3.092354109164163	11.54149442433761	0.13802138302364295	-2.7810903438951105	11.342852115542199	-2.0507685177792947	11.668814354684512	-23.269679860574982	20.083357294165513	20.76836971678776	-3.186322566409469	-2.5013101437872223
53551	v76a	ti-05	10	10.0	2.0615275155695163	-11.94858601645725	0.38581417862878953	-11.947066503004642	-0.09077705492684558	11.810513572794315	-2.748693611762497	11.686080629609396	0.12489661948538136	-2.42575057289675	11.424397952403712	-1.5624201145247192	11.830049440726576	-23.509838340833102	20.78202015519975	21.327804221278335	-2.727818185633353	-2.1820341195547677
53552	v76a	ti-05	10	15.0	1.9915527810707452	-11.89731296890649	0.922590064566626	-12.045522669580258	-0.11116014708782128	11.470722257579897	-2.6969100303082034	11.649974339433669	0.1513752840482371	-2.196592939042156	11.456451210279525	-2.133063220056496	11.844757605845395	-23.02024557392012	20.46400170366578	20.963105438097013	-2.5562438702543417	-2.057140135823108
53553	v76a	ti-05	10	20.0	1.9420092174098609	-11.859630503619233	1.2948487331545508	-12.229344404192846	-0.1187278881877505	11.397451017481561	-2.6710392124245432	11.741914538718925	0.12863892573021873	-2.0916823312107344	11.610079955613218	-2.178266875945473	11.838966243512703	-22.794126174657528	20.47823738131841	21.121106209379576	-2.3158887933391163	-1.6730199652779518
53554	v76a	ti-05	10	25.0	1.937674649046708	-11.87134615446599	1.154819296408099	-12.237268550396067	-0.1411403653954114	11.445335525266321	-2.62172722738077	11.810375181098062	0.11627531454966974	-2.0094872507375032	11.528587497678227	-2.1861966632619785	12.00530188049713	-22.953795408453956	20.60911842813787	21.275880113222584	-2.3446769803160876	-1.6779152952313723
53555	v76a	ti-05	10	30.0	1.87574065808067	-11.988455765045977	1.2439610084532913	-12.172732312209776	-0.146239792680218	11.446723924360374	-2.477379156486958	11.868705006487298	0.09733246412768146	-1.9411980721114444	11.533056437562594	-2.225525169810389	12.05555899833834	-22.91722706880246	20.789142445808178	21.29763285205977	-2.128084622994283	-1.6195942167426907
53556	v76a	ti-05	10	35.0	1.8152666928259258	-11.944384289518865	1.1767206309345613	-12.08226797654817	-0.13725748944030608	11.4152458895891	-2.3927896148957153	11.88833758965154	0.08977793118761444	-1.8703015751063328	11.51859337212705	-2.0981821343321494	12.103186943555624	-22.849931635132474	20.86331430609223	21.46856329907012	-1.986617329040243	-1.381368336062355
53557	v76a	ti-05	10	40.0	1.798537055741259	-11.988986740217838	1.0504142147739683	-11.954432305978557	-0.13368265366268658	11.354993952045206	-2.3912499144857966	11.907387524754165	0.09924168188812911	-1.88572788352909	11.53280857134321	-2.18315770523752	12.15838759090754	-22.893004831422427	20.836690590539018	21.420847629225403	-2.0563142408834096	-1.4721572021970246
53558	v76a	ti-05	10	45.0	1.7055427791829796	-11.96338733831072	0.9340033203435608	-11.93291986812953	-0.11834464068131345	11.357301442153025	-2.514390645984703	11.898242491426142	0.11735374385159142	-1.9122455282193687	11.562200102962152	-2.1878145973829253	12.102298348204801	-22.96230388609669	20.74016239076474	21.26998110474764	-2.2221414953319503	-1.692322781349052
53559	v76a	ti-05	10	50.0	1.6551843614394974	-11.97737479793772	0.9065007556139032	-11.888296388964763	-0.10811693415749352	11.361434887667302	-2.602549108905353	11.8933455501912	0.13211651001581273	-1.9171909981371205	11.580654937175632	-2.238452197384594	11.975432277178365	-22.95917043128858	20.67623090481147	21.05562838027178	-2.2829395264771115	-1.9035420510167995
53560	v76a	ti-05	10	55.0	1.6231082021728414	-11.925067724789548	1.035274850897681	-11.905973991582028	-0.10245885080091854	11.408419899058874	-2.66317163671364	11.902139762546247	0.1439800394547833	-1.9216642241513742	11.561225300091877	-2.203457705734027	11.898922481003698	-22.795766865473894	20.688909213545344	20.958134053383013	-2.10685765192855	-1.837632812090881
53561	v76a	ti-05	10	60.0	1.567319300501969	-11.877569500648725	1.0337316787908695	-11.92745020349631	-0.10333502470351978	11.456516546708547	-2.6413791460591938	11.969434616794134	0.1527492117334561	-1.909305441524401	11.549979568708459	-2.238046634505599	11.85611222013566	-22.771288025354167	20.833986204473426	20.826059013316087	-1.9373018208807409	-1.9452290120380802
53562	v76a	ti-05	10	65.0	1.541748512914315	-11.871984286817387	1.1182022425275882	-11.921321999085999	-0.1112190333854354	11.482413574895466	-2.5547737291946815	11.986636099951673	0.1568264367975463	-1.9044174510694842	11.566161351932005	-2.3675993140106217	11.814709759681046	-22.675104043375796	20.959883349064572	20.650602859447257	-1.715220694311224	-2.024501183928539
53563	v76a	ti-05	10	70.0	1.508517089318024	-11.891732023744487	1.1948516017816462	-11.96008546064697	-0.12002315724225267	11.475451802005695	-2.542199935059502	11.965522245141841	0.15846639432284784	-1.9182060593885355	11.565180911343504	-2.394099777112381	11.80905024934639	-22.65696588260981	20.93721734916863	20.570442413507	-1.7197485334411802	-2.0865234691028114
53564	v76a	ti-05	10	75.0	1.4619960236436491	-11.875685063051987	1.2627267032049805	-11.99045948356551	-0.11925242290284781	11.50398199298916	-2.581729759807197	11.941703051306561	0.15797961620192214	-1.9435214378102517	11.57868323190385	-2.367429768527779	11.77954861271966	-22.603417843412515	20.902682477787597	20.50927666192913	-1.7007353656249187	-2.094141181483387
53565	v76a	ti-05	10	80.0	1.4187311633747781	-11.893845502552237	1.37723675956664	-12.042841986991258	-0.1167525237558906	11.53522924815624	-2.7418855527976436	11.94983936027554	0.15252936340326748	-1.945600832174013	11.574981268053468	-2.3278133223435624	11.762299211793225	-22.559450729976852	20.778959895281513	20.482597488703895	-1.780490834695339	-2.076853241272957
53566	v76a	ti-05	10	85.0	1.3984717168646223	-11.911719792526952	1.3440710443447867	-12.042934356010091	-0.11504340361149074	11.565116177354307	-2.7113553985374415	11.948542312972988	0.14917818542933736	-1.9195458313611675	11.541305511110751	-2.349106307033404	11.776689435062744	-22.61058310419226	20.836437873607704	20.447814524643547	-1.7741452305845549	-2.162768579548711
53567	v76a	ti-05	10	90.0	1.3801015098895826	-11.89820069493763	1.3223664308634788	-12.027683350215483	-0.1136250852313534	11.571493158707396	-2.612262112083823	11.943389372439224	0.14513939865309383	-1.9283843329778596	11.535213416871528	-2.3255595209138056	11.790595110549635	-22.603517614289636	20.934134732484537	20.451966183419078	-1.6693828818050989	-2.1515514308705583
53568	v76a	ti-05	10	95.0	1.3500008999382351	-11.884158486356904	1.3287201161062043	-12.050220456411104	-0.11910802395184711	11.564449446620856	-2.5924971459363237	11.948925726146149	0.142563083343568	-1.9399844859676676	11.537160125325263	-2.2509226154094795	11.829014008503574	-22.605658826661802	20.9443330862224	20.525267932389927	-1.661325740439402	-2.0803908942718756
53569	v76a	ti-05	10	100.0	1.3431396525526318	-11.87767540637804	1.3821285170910471	-12.037214691819175	-0.12515687051642513	11.559329495254028	-2.5133815393030554	11.996750319857961	0.1383131412883263	-1.9663594228718246	11.555722215583176	-2.238590828106296	11.84469537595602	-22.53276158110617	21.055854546580836	20.538606993113707	-1.4769070345253326	-1.9941545879924618
53570	v76a	ti-05	10	105.0	1.3301582487897037	-11.870086415434244	1.3683491754131187	-12.06554631166998	-0.12863059710261115	11.54358236254731	-2.4830886128441323	12.00873787187341	0.1399081920763209	-1.9344608455525418	11.555059423589706	-2.2841987821657885	11.852803942619115	-22.567283551691105	21.080509216550297	20.519361987280195	-1.486774335140808	-2.0479215644109097
53571	v76a	ti-05	10	110.0	1.3258545786332125	-11.86210127439721	1.3716606070735267	-12.078342018170643	-0.13334492012871169	11.531631366492016	-2.5016648563489823	12.003518105553622	0.13555581375799033	-1.9472030086181742	11.54397130410221	-2.259243682901442	11.903897274403418	-22.568782685494327	21.035695509325933	20.567276465619223	-1.5330871761683937	-2.001506219875104
53572	v76a	ti-05	10	115.0	1.2987252397673026	-11.858245331193661	1.4158346505048636	-12.080201430471595	-0.13599485953487195	11.516355049434106	-2.53910363177618	12.008939931890785	0.1310367814673512	-1.9686164461619537	11.539949179334462	-2.242050250887053	11.91734424150565	-22.52261211116039	20.981233271481187	20.545351963558407	-1.5413788396792043	-1.977260147601985
53573	v76a	ti-05	10	120.0	1.2996644511361444	-11.86109075855868	1.447211377189133	-12.072404479565005	-0.13855183015965572	11.522709522358419	-2.5327299379104042	12.028121821394423	0.12839339522926038	-1.9865269832317558	11.541519636341388	-2.253995178635078	11.94420439227101	-22.486283860934552	21.00794297091204	20.54486631788171	-1.478340890022512	-1.941417543052843
53574	v76a	ti-05	10	125.0	1.282855717068847	-11.856435359409996	1.4729486254880741	-12.084095715077845	-0.13829175715316075	11.499362161185468	-2.528922063107896	12.034838404015296	0.13236265331733943	-1.9874333821461347	11.531811540016387	-2.2060409246794586	11.958329484211962	-22.467582448999767	20.99934939825705	20.579522434471606	-1.4682330507427181	-1.8880600145281612
53575	v76a	ti-05	10	130.0	1.2850260964461442	-11.851164939854598	1.5014209228064108	-12.089936963996804	-0.13838501066518655	11.508713215861572	-2.584831474786	12.025256670571302	0.14014363965467636	-1.9679557109598573	11.532185181644358	-2.2648438230940995	11.969006837376293	-22.439680981044994	20.950897040636367	20.55341858141284	-1.4887839404086272	-1.8862623996321553
53576	v76a	ti-05	10	135.0	1.3139804459818982	-11.850340634895343	1.474178445566871	-12.095631596305399	-0.1413869412897143	11.499578361229982	-2.5916136337600983	12.031506771879773	0.14526235223942974	-1.9579063438604605	11.525921949173974	-2.2982449963455847	11.985608881099072	-22.47179378563387	20.943346910299375	20.569359936048897	-1.5284468753344953	-1.9024338495849733
53577	v76a	ti-05	10	140.0	1.3168097130365213	-11.819872497244113	1.4528608798897895	-12.084785801083815	-0.14426121393927538	11.491950095285247	-2.5866240270966605	12.035622658499824	0.14681005976051154	-1.9539397478209015	11.525751665650484	-2.2770013252449033	12.005511214466186	-22.45179741843814	20.94349757250965	20.617131520087383	-1.5082998459284909	-1.8346658983507567
53578	v76a	ti-05	10	145.0	1.3213944405544242	-11.802499477837221	1.4546165022524467	-12.061658371652744	-0.14280165974475292	11.489818179623994	-2.554499451640493	12.04905502246418	0.14596972001018485	-1.9301748041349172	11.515584039338224	-2.259253636774666	12.027937129058389	-22.409541347237518	20.987541810713115	20.675487168041453	-1.4219995365244031	-1.7340541791960646
53579	v76a	ti-05	10	150.0	1.316177630483818	-11.794747219589363	1.4684521457941364	-12.038496293157605	-0.14594263218828193	11.472633300760267	-2.4934705662144636	12.054820101953014	0.1470961583214499	-1.9035221327303555	11.528600570813984	-2.280361650538372	12.047202095920966	-22.36479136695283	21.035136362631984	20.70809651395004	-1.3296550043208448	-1.65669485300279
53580	v76a	ti-05	10	155.0	1.314201614189122	-11.790038746398391	1.4785995836324468	-12.04411206452494	-0.14812387083816564	11.45849262659594	-2.4279640091986976	12.058057221784104	0.1460757484205582	-1.8602153776171675	11.527786834682924	-2.2546607044704206	12.071717705280594	-22.355551227290885	21.086537716763736	20.79883007206505	-1.2690135105271487	-1.5567211552258335
53581	v76a	ti-05	10	160.0	1.3160099690168616	-11.779488915980945	1.5205075604264628	-12.049799883442024	-0.14976161093482726	11.453474048927887	-2.357788393065714	12.060153791975383	0.1479305692218129	-1.8343738720307805	11.534676914158524	-2.264868557842129	12.075580480721628	-22.308781238996506	21.15400840612454	20.827024934024102	-1.1547728328719664	-1.4817563049724036
53582	v76a	ti-05	10	165.0	1.3116470570073246	-11.77034816567753	1.5532632934962707	-12.067316425736465	-0.15446639158283204	11.436598584506635	-2.347381304962541	12.068451156974	0.15004826915577912	-1.8139564230194591	11.530663923294677	-2.2322116449856266	12.084152736108694	-22.284401297917725	21.153250314091043	20.88029564840561	-1.1311509838266822	-1.4041056495121147
53583	v76a	ti-05	10	170.0	1.3100145843247457	-11.755415122435206	1.6117779529212528	-12.073202340087086	-0.16207456149338048	11.410835798640678	-2.3581651756794555	12.081056405112713	0.15125669305237283	-1.7810784710369232	11.535663751486252	-2.2246305374686677	12.100837112469272	-22.216839509601037	21.12290915963293	20.940806439774683	-1.0939303499681081	-1.2760330698263544
53584	v76a	ti-05	10	175.0	1.3219780779149974	-11.766642809556329	1.6683940886692161	-12.07556500173645	-0.1726169294935731	11.386449558492993	-2.3529146483351497	12.096026231240485	0.14989262258807928	-1.7611388405818083	11.537055058941743	-2.2610337009861476	12.119165873356222	-22.173813722623564	21.106836834492835	20.956026468645007	-1.0669768881307284	-1.2177872539785568
53585	v76a	ti-05	10	180.0	1.3353613076976023	-11.776278694952802	1.7378043622747656	-12.063783258653523	-0.18131092924347172	11.364273471273785	-2.368363558488911	12.110673027652584	0.14820596905055208	-1.7441703249159686	11.539200543320737	-2.2490311610570126	12.116127620697895	-22.102257591331558	21.07347798024454	20.997487985743255	-1.0287796110870175	-1.1047696055883023
53586	v76a	ti-05	10	185.0	1.3388993610053612	-11.77543431245709	1.7786499751989924	-12.05952939362676	-0.18812760126095054	11.344233004532802	-2.386385273725684	12.132670473083706	0.14785546573139863	-1.7297373956105995	11.53985922624892	-2.2545287712863495	12.114291195102503	-22.05631373088486	21.05024606836127	21.008783615459834	-1.0060676625235878	-1.047530115425026
53587	v76a	ti-05	10	190.0	1.3493289637603558	-11.77473894093503	1.7920807243710015	-12.057671359259764	-0.197607758751568	11.329788621565864	-2.4386687226728387	12.147402556714443	0.15132043664886666	-1.7235336071448697	11.539299519041387	-2.239625393199585	12.112953366602452	-22.040329575823794	20.992235133504767	21.038422849059742	-1.0480944423190266	-1.0019067267640516
53588	v76a	ti-05	10	195.0	1.3511127820716853	-11.778366615363604	1.783926562535544	-12.05234231201717	-0.20014896154869843	11.315853135510123	-2.467525073531927	12.14561275488692	0.15139176584238248	-1.7077497479536903	11.529965691050503	-2.213037961670029	12.120219764496179	-22.046782364845228	20.9451836211588	21.080510527994647	-1.1015987436864272	-0.9662718368505807
53589	v76a	ti-05	10	200.0	1.3549416612758687	-11.77545343459779	1.7583473504549814	-12.066500772244604	-0.19932784367550332	11.31259548318424	-2.4612825862906647	12.139203383809066	0.1518298747936616	-1.7085528386880635	11.521905451191614	-2.198531140078257	12.135214869827234	-22.083606856387412	20.9430183118208	21.104978003528398	-1.1405885445666115	-0.9786288528590141
53590	v76a	ti-05	10	205.0	1.367156416106076	-11.785321065799026	1.7444163778012307	-12.06110011956949	-0.20200229666724062	11.31769595167587	-2.476491814037498	12.138230507008613	0.1527243396830146	-1.7224072420112457	11.527192966785696	-2.199351311588231	12.136133581904849	-22.102004807567283	20.93015668766276	21.108724411197144	-1.1718481199045243	-0.9932803963701389
53591	v76a	ti-05	10	210.0	1.38255003838522	-11.791388172500357	1.7696930552277055	-12.064903971137209	-0.20501896732473565	11.321900155386246	-2.4858638529350388	12.123755137940451	0.15506012143392778	-1.7284790339686005	11.519987333313821	-2.1806655057257744	12.143276900648404	-22.086599088409862	20.90983259450085	21.13666973265307	-1.1767664939090139	-0.9499293557567938
53592	v76a	ti-05	10	215.0	1.3858198993929616	-11.803983965780093	1.7939808566068653	-12.067114626134684	-0.2071463328572659	11.32846595619763	-2.47113152787936	12.138511587665079	0.16170093865940685	-1.7161296725375579	11.521906986685556	-2.1417809992017784	12.125346134951691	-22.07711773530791	20.95040062178549	21.175162349290872	-1.126717113522421	-0.9019553860170397
53593	v76a	ti-05	10	220.0	1.3917285633024585	-11.80581594346738	1.7956544370412484	-12.074116431023567	-0.20956493949899946	11.329009115104542	-2.4577113910834343	12.143643459282115	0.16295876852734337	-1.6892468886576566	11.529333777718454	-2.149615556059022	12.11689645610365	-22.0842779374497	20.96833501233157	21.199096352407885	-1.11594292511813	-0.8851815850418134
53594	v76a	ti-05	10	225.0	1.4085132609759816	-11.806291710416097	1.777568859806786	-12.066795300585753	-0.21761752040324484	11.331575726592613	-2.4291913987391967	12.144793340905641	0.16362606542298166	-1.6722212307692494	11.530376065328236	-2.1526376197443198	12.11689892374579	-22.095518151195066	20.99318621377879	21.23092939953644	-1.1023319374162739	-0.8645887516586264
53595	v76a	ti-05	10	230.0	1.4273761021666387	-11.807830287534289	1.803016991505611	-12.077507028817262	-0.22859636048829726	11.324012370001663	-2.4002949174839907	12.138318296957944	0.16369918997188024	-1.6556329263614717	11.518985812114769	-2.1403549543479685	12.115188412333882	-22.082320324845938	20.9971385789592	21.26556244590585	-1.0851817458867394	-0.8167578789400878
53596	v76a	ti-05	10	235.0	1.4271233273015747	-11.815088735783153	1.814823839511369	-12.075310411627447	-0.2398881255289444	11.326558891289439	-2.4066953130079503	12.126815043035563	0.1639672451408123	-1.6436691851672893	11.517744387462441	-2.129813933511707	12.120269354495631	-22.07557530789923	20.97075774092892	21.291653950580653	-1.1048175669703078	-0.7839213573185759
53597	v76a	ti-05	10	240.0	1.429869253699829	-11.812466684833947	1.8253907301306715	-12.082360821255007	-0.2426303113398895	11.3309464819636	-2.3704601613265046	12.137853373068037	0.16452149855179213	-1.6304785568520952	11.515868842643174	-2.1125789524411815	12.133483591786733	-22.06943677595828	21.020230880917037	21.33616417883646	-1.0492058950412435	-0.7332725971218217
53598	v76a	ti-05	10	245.0	1.4303733602193478	-11.818887891676747	1.7979604263077886	-12.09977133242562	-0.24450984734107598	11.333800244705635	-2.367734328360217	12.138246016157623	0.16525433171892773	-1.6155234091998536	11.516401224810327	-2.1008071282241607	12.149987768006957	-22.120698797794578	21.025056416880894	21.380431815612617	-1.0956423809136844	-0.7402669821819607
53599	v76a	ti-05	10	250.0	1.430064260490241	-11.817184606815076	1.7899956501627412	-12.10104271126741	-0.2541695574691302	11.325633398019667	-2.373021462117514	12.145964135727944	0.16671407296998703	-1.6063121217145724	11.515319066798689	-2.0745546243781146	12.158075115788037	-22.128231667919746	21.011120587130954	21.42259169698428	-1.117111080788792	-0.705639970935465
53600	v76a	ti-05	10	255.0	1.433787431805912	-11.815397218910508	1.810390079187807	-12.100087060390123	-0.26446697454840223	11.31358073877543	-2.357268032621007	12.158321358503244	0.1701962119961571	-1.596936113031115	11.514971664015508	-2.0492246479351186	12.16743549427993	-22.105094200112823	21.020363302105423	21.470033829135115	-1.0847308980074004	-0.6350603709777083
53601	v76a	ti-05	10	260.0	1.4365097498817507	-11.814655370550817	1.8236483414798126	-12.098310333741303	-0.2688844281375832	11.300967556008763	-2.389021880297289	12.168812169699322	0.17278011039668456	-1.5835133824617194	11.513258480803373	-2.0317437049999763	12.158969911974973	-22.08931736281231	20.984653527669895	21.4934810551984	-1.1046638351424143	-0.5958363076139079
53602	v76a	ti-05	10	265.0	1.434695497100048	-11.810478431967757	1.8469110417423984	-12.089448527312364	-0.27261833141079256	11.29634109418243	-2.417580232417187	12.161419526807293	0.1756898926781168	-1.57288996136844	11.512278115887506	-2.029289779265153	12.16311829580535	-22.05301591753772	20.943251949839865	21.50791216815931	-1.1097639676978552	-0.5451037493784092
53603	v76a	ti-05	10	270.0	1.424915859934336	-11.805021017430978	1.8774522379175653	-12.09006134202353	-0.2745878992399766	11.291191256929903	-2.4431197528341877	12.16406511244651	0.1778170714699203	-1.5686747690578746	11.511654602529665	-1.9896386873466338	12.159358487548939	-22.017630121536943	20.915365788772167	21.537615493608435	-1.1022643327647756	-0.480014627928508
53604	v76a	ti-05	10	275.0	1.4214747884758248	-11.806989368602718	1.8999574598414328	-12.090607602443445	-0.2799972268796062	11.29102670431576	-2.4440526483865668	12.176816262955972	0.18065894919155623	-1.5534019929228349	11.507663994462515	-2.007901104718149	12.157635759640932	-21.99763951120473	20.924452041197117	21.525471444938287	-1.073187470007614	-0.4721680662664447
53605	v76a	ti-05	10	280.0	1.4118330223099158	-11.805526285070433	1.9355573771318173	-12.09042111814444	-0.28463572938280707	11.286931270791058	-2.4509192815428644	12.177254670537907	0.18058418656522676	-1.5455793166310314	11.501255768952175	-2.038059016426586	12.15239489120361	-21.960390026083054	20.90921511696852	21.481845349408086	-1.0511749091145326	-0.4785446766749679
53606	v76a	ti-05	10	285.0	1.411085293742876	-11.804049784906816	1.9527761657516003	-12.090840078206986	-0.2936911068157936	11.280458458179389	-2.472466262893946	12.165249670699215	0.17946870959925776	-1.5299505174164016	11.492167398359664	-2.025468388383018	12.15327767663662	-21.942113697362203	20.85901946876812	21.50111146293974	-1.0830942285940814	-0.4410022344224629
53607	v76a	ti-05	10	290.0	1.4102769179349732	-11.803983672340793	1.9673785478390424	-12.097693150072054	-0.3072205400382764	11.28029833593139	-2.488727987521805	12.15691392797097	0.17992552820919622	-1.525881204599165	11.4891385108883	-2.0056738657167017	12.152977796838055	-21.934298274573806	20.821189264551474	21.52083815534546	-1.113109010022331	-0.4134601192283469
53608	v76a	ti-05	10	295.0	1.4094336332353758	-11.801019309510695	1.972243103541876	-12.10587425592248	-0.3205275162480786	11.28396707166468	-2.4975384743240703	12.162739415981095	0.1799883609053361	-1.5211004975854168	11.479138318742212	-1.9684798503972378	12.161342840383519	-21.934650461891298	20.808628857978963	21.56033444437845	-1.126021603912335	-0.3743160175128466
53609	v76a	ti-05	10	300.0	1.399314096758891	-11.80480277359328	1.9534470636162786	-12.104509506419015	-0.33149662026414806	11.287768076185923	-2.476522654104867	12.16804190316853	0.17988473965213353	-1.515677475698853	11.47493166008832	-1.9341955422384736	12.163717435115634	-21.955865216396017	20.827675444637574	21.588090174025517	-1.1281897717584428	-0.36777504237049996
53610	v76a	ti-05	10	305.0	1.3910820928824563	-11.800213502637458	1.941012049572148	-12.101139755340965	-0.3392295785260271	11.292878885695925	-2.4630450794739187	12.171514170857197	0.18460429630521757	-1.5116546027446365	11.47473291955302	-1.939196803039606	12.162568753252048	-21.960341208406277	20.846722694858393	21.57753235990328	-1.113618513547884	-0.38280884850299657
53611	v76a	ti-05	10	310.0	1.3874741341425885	-11.807021931221417	1.934080833834252	-12.107272749931715	-0.34403609397087265	11.300234880640312	-2.441749800252179	12.169236067265244	0.18883915259021233	-1.509944939005009	11.465403453214352	-1.9453752227188055	12.162387361310586	-21.98021384731888	20.872524206272715	21.559944786943714	-1.1076896410461643	-0.42026906037516554
53612	v76a	ti-05	10	315.0	1.3920283375562803	-11.808714727468423	1.9325791747919778	-12.112812869467097	-0.3548704561865145	11.2994407447332	-2.4326874124149	12.171303141088174	0.19131229786577922	-1.5136871148577455	11.462296566154185	-1.936800903627777	12.164679405130439	-21.988948422143544	20.874498315085738	21.56851629035538	-1.114450107057806	-0.4204321317881643
53613	v76a	ti-05	10	320.0	1.3921690266402984	-11.806528711161562	1.923619508143677	-12.111636540797425	-0.36553925596461195	11.30173638498489	-2.422443919376472	12.164011687124418	0.1913356792264733	-1.5091804789468382	11.460634546529295	-1.9444695964335499	12.166705759120628	-21.99454574381531	20.869100575994697	21.565859256909835	-1.1254451678206117	-0.4286864869054732
53614	v76a	ti-05	10	325.0	1.3983011696311471	-11.808247359989917	1.9080838317413118	-12.108146899880236	-0.37331341007381963	11.301443876588992	-2.4187268294106277	12.156633352740949	0.19114976890813568	-1.5096885384111525	11.457959294160904	-1.9473749895166987	12.167938147479665	-22.00831042812884	20.85718675875363	21.567135083343864	-1.1511236693752096	-0.4411753447849769
53615	v76a	ti-05	10	330.0	1.398824138161708	-11.805779478201847	1.89504522689111	-12.104592102174433	-0.38431478354999427	11.3004052404646	-2.4082977402823684	12.16248060302906	0.19129930797777128	-1.5052176082253563	11.460724025311842	-1.9471784637627525	12.17059697666021	-22.01532635348517	20.86157262763907	21.57774906814565	-1.1537537258461015	-0.4375772853395219
53616	v76a	ti-05	10	335.0	1.3984477809366616	-11.80893602341339	1.8888754348522598	-12.10525557555027	-0.3960782808687107	11.296193114698292	-2.373486890420945	12.16037816555708	0.19292821366957788	-1.5066509218533188	11.468849845701158	-1.9398806855037112	12.166339319450275	-22.025316164111402	20.879934322635297	21.58710533873106	-1.1453818414761052	-0.4382108253803416
53617	v76a	ti-05	10	340.0	1.3916181484682983	-11.812562477927115	1.8751806922218945	-12.105953853957452	-0.4091907940634468	11.300500857428053	-2.356781031471483	12.154440424857798	0.193398900739341	-1.5043423805556781	11.467741107309559	-1.9223210467254503	12.177226998359094	-22.043335639662672	20.88236835749026	21.609922826855822	-1.160967282172411	-0.43341281280684996
53618	v76a	ti-05	10	345.0	1.3868600877481934	-11.808617797544825	1.8568372913455624	-12.119026287048362	-0.4124859053649528	11.301880651946288	-2.332187970757128	12.151652547048991	0.19482725567077797	-1.5052295083007732	11.465390149242504	-1.8975282229400479	12.179095912675317	-22.070806793247627	20.903686578543976	21.628588418425192	-1.167120214703651	-0.44221837482243487
53619	v76a	ti-05	10	350.0	1.381759635087005	-11.805378564170597	1.8336842579425456	-12.128963295615954	-0.40874603027394046	11.304198825886756	-2.3307603964249126	12.155237450072185	0.1968266846773158	-1.4983241870900803	11.462945231162442	-1.8797474771434686	12.18060124978538	-22.100657601844006	20.916756533937406	21.64723445180128	-1.1839010679066	-0.4534231500427275
53620	v76a	ti-05	10	355.0	1.3732758304701511	-11.800197101817407	1.828320273934433	-12.133060548155086	-0.40724943453856033	11.308809584293524	-2.3440926058240352	12.156540048368603	0.1986176413571946	-1.4923433029428963	11.461176823503159	-1.8720415120405862	12.18959662433492	-22.10493737603806	20.912625233656726	21.65966446332475	-1.1923121423813328	-0.4452729127133104
53621	v76a	ti-05	10	360.0	1.36641941248332	-11.791476040168138	1.8064830571299055	-12.141023337933246	-0.4070375618480275	11.316349301335016	-2.3441286594718824	12.161171787573217	0.199934362604687	-1.4871280528658875	11.459291173053428	-1.857575431420363	12.203288171198293	-22.12601632097148	20.92628923019301	21.68429527244879	-1.1997270907784703	-0.441721048522691
53622	v76a	ti-05	10	365.0	1.3580138820456695	-11.791658835915776	1.7880497317789517	-12.143136593808112	-0.4082483513380707	11.3239046909015	-2.3390577236378745	12.159954174854908	0.20118093017868652	-1.4808022500291858	11.454957499251647	-1.851544836269682	12.206069632230507	-22.146745697944937	20.93773372095915	21.686693927228955	-1.209011976985785	-0.4600517707159817
53623	v76a	ti-05	10	370.0	1.3565748792591377	-11.788823435112246	1.759174295276969	-12.150269222631536	-0.4075092550842665	11.32747697505481	-2.3188118449642054	12.15880953223163	0.2016818646143593	-1.47870502313271	11.449621995236495	-1.8337484848429262	12.204337708922388	-22.179918362466815	20.961647271852325	21.698081075442385	-1.2182710906144898	-0.48183728702442963
53624	v76a	ti-05	10	375.0	1.3546928102983111	-11.789608165191655	1.731396577411999	-12.156593648839113	-0.40715960427464337	11.330017993936082	-2.2944678851420837	12.156965738423015	0.2003308089345245	-1.468954687630046	11.441887127141946	-1.8336039635012522	12.19977772612219	-22.21480523661877	20.985687051876894	21.69379901243115	-1.2291181847418748	-0.5210062241876194
53625	v76a	ti-05	10	380.0	1.3519275138890463	-11.788580441324992	1.7156126909759604	-12.163968766739385	-0.413822139534891	11.33242361894219	-2.276897538251691	12.16069771223889	0.2006137451864503	-1.4657584855866688	11.43529040085575	-1.8301777719304169	12.195551264762647	-22.236936517088417	21.00301539858095	21.68683292199036	-1.2339211185074674	-0.550103595098058
53626	v76a	ti-05	10	385.0	1.347628454770654	-11.796058763129794	1.7070943149743956	-12.172291282205912	-0.424840848295257	11.32925661624636	-2.268283437210622	12.16512332841428	0.20053413037198853	-1.4632734064491018	11.426126865229143	-1.817372042495403	12.195702122849834	-22.26125573036131	21.00178978952675	21.688811993905126	-1.2594659408345592	-0.572443736456183
53627	v76a	ti-05	10	390.0	1.3416865403595175	-11.799583859723766	1.7072470622441844	-12.175095189077172	-0.439129709472068	11.329042579686087	-2.2578322586149664	12.16861859941763	0.2012903590609346	-1.4610060834802736	11.422652278407542	-1.824775098593583	12.202725287270889	-22.267431986556755	21.00198957007762	21.68128292396409	-1.2654424164791358	-0.5861490625926642
53628	v76a	ti-05	10	395.0	1.3372237909292297	-11.794586760387457	1.710913945784422	-12.169470215943624	-0.4467215432217954	11.332591090842925	-2.2503277847731997	12.168362174139663	0.20198511180453335	-1.451698471486261	11.42413351279653	-1.83071680152383	12.19960354657716	-22.25314303054666	21.005889048792127	21.67854557729283	-1.2472539817545325	-0.5745974532538298
53629	v76a	ti-05	10	400.0	1.3327374836138082	-11.792390182455271	1.716271586303268	-12.170913408913203	-0.4539082651668697	11.330450041971114	-2.252539355444142	12.162681374214692	0.20186675495450163	-1.4450205575206054	11.428088628900916	-1.852335819866909	12.195242862597311	-22.247032005065208	20.988550550529297	21.65871259772452	-1.2584814545359109	-0.5883194073406877
53630	v76a	ti-05	10	405.0	1.3271335576264738	-11.793467682183913	1.7217395748676327	-12.168908522691634	-0.46134215456464195	11.329324937487565	-2.2359537187916043	12.160870476595143	0.20113006998499094	-1.4432547756242307	11.427352182767308	-1.8506124332001246	12.196177853028752	-22.240636630007913	20.99402961071145	21.65679638459818	-1.2466070192964622	-0.583840245409732
53631	v76a	ti-05	10	410.0	1.319405944789982	-11.79220805887369	1.7441092900062212	-12.162687292964403	-0.4659591491577405	11.326805547323135	-2.211835867302334	12.167359848926722	0.198875938525314	-1.4381408841410948	11.42770392456579	-1.8400496213963535	12.196638813299042	-22.21078606183187	21.015246318315096	21.665558177117365	-1.1955397435167754	-0.5452278847145067
53632	v76a	ti-05	10	415.0	1.3170146932176734	-11.78742171859522	1.7481075398158474	-12.15910361568371	-0.46783052230152583	11.324498049976468	-2.2057850932007845	12.171965399209512	0.1963453160708824	-1.435865795071463	11.429475980877896	-1.8212982991085223	12.199264302851942	-22.198417794463083	21.01919314975455	21.688590882767528	-1.1792246447085333	-0.5098269116955549
53633	v76a	ti-05	10	420.0	1.3110991611989087	-11.794397907423484	1.741208620728456	-12.15087037296276	-0.47327216199852656	11.322193614587805	-2.198182355275426	12.173466316450098	0.1949994393136834	-1.432937076012568	11.431056543034039	-1.8264299092473084	12.202276464609263	-22.204059659657787	21.019204853077632	21.685065183582335	-1.1848548065801552	-0.5189944760754521
53634	v76a	ti-05	10	425.0	1.3047125808247768	-11.795614236354577	1.7377081150837463	-12.142487096228933	-0.47525450299115624	11.323221631633912	-2.2034251808807466	12.178202746396835	0.19134957968365443	-1.4304469320999211	11.433500036859101	-1.8165641897517455	12.203134443321497	-22.200393217499766	21.014094273842495	21.69433593915371	-1.1862989436572704	-0.5060572783460557
53635	v76a	ti-05	10	430.0	1.3017648768843626	-11.79711842272095	1.738713572826685	-12.135596608095705	-0.4742936366907445	11.32336784577222	-2.2001883490808196	12.176075206990083	0.18868572304926776	-1.4323235023713623	11.431140422269934	-1.8234257084724819	12.205947028872846	-22.19400145798997	21.013646790040006	21.683103117183297	-1.1803546679499632	-0.5108983408066727
53636	v76a	ti-05	10	435.0	1.3082890306207835	-11.798618057530916	1.7317533144398256	-12.130659106864213	-0.4736486806825287	11.324741886159487	-2.2067329382458647	12.176915519392038	0.18620811851132743	-1.4422245769820257	11.432926624579677	-1.8249733974491202	12.20815706265482	-22.197523849955303	21.00748390513446	21.682174743424135	-1.1900399448208425	-0.5153491065311684
53637	v76a	ti-05	10	440.0	1.3095019428684225	-11.803522841475564	1.727902374776577	-12.126231602781777	-0.4723380695921139	11.327172725573302	-2.2099875780909444	12.177112273580867	0.18477132383454886	-1.4486378560974054	11.427178783088324	-1.8262872989979935	12.211363738429947	-22.201852069480765	21.00673067530566	21.673119309291295	-1.1951213941751035	-0.5287327601894702
53638	v76a	ti-05	10	445.0	1.308987406233742	-11.799156357468181	1.714863132313032	-12.118990494362071	-0.4700829746938313	11.329068462468038	-2.2116767736788168	12.178848889041491	0.18465092349173284	-1.4480761830276663	11.42508276442551	-1.8201660886664028	12.214348841685359	-22.203283719517223	21.01080852662862	21.68017674065054	-1.1924751928886046	-0.5231069788666822
53639	v76a	ti-05	10	450.0	1.3099443688285197	-11.80057935624753	1.7154124117850962	-12.121499784143676	-0.46747544717063116	11.328314494537013	-2.2278610315995175	12.180467269203918	0.18410887344614	-1.4445789575592447	11.426302014158242	-1.812701831555552	12.224877296609911	-22.20666672860611	20.99755415841692	21.703842890481877	-1.2091125701891876	-0.5028238381242325
53640	v76a	ti-05	10	455.0	1.3044546420910401	-11.805416523318254	1.7095115057095325	-12.117656115800342	-0.46445864772788453	11.33140509923428	-2.2545019067323837	12.18614115926412	0.1840295612074632	-1.4431510848846631	11.428127618204655	-1.81294000613319	12.223656550640696	-22.213561133409065	20.982615265245595	21.70014771991854	-1.2309458681634702	-0.5134134134905253
53641	v76a	ti-05	10	460.0	1.3010717145124064	-11.80943744049351	1.7013699313072312	-12.114409135779006	-0.46180783611940435	11.330202191289203	-2.27386077699667	12.184134193867793	0.1844843760258678	-1.4447519716721362	11.42909969272918	-1.8203740981509526	12.21952640522012	-22.222476644965283	20.963152148066786	21.684571742638617	-1.259324496898497	-0.537904902326666
53642	v76a	ti-05	10	465.0	1.2997878706650676	-11.814728677589706	1.695353205555481	-12.110234624860123	-0.4568295884264522	11.331786443969127	-2.284515042369454	12.18160888757699	0.1863128935699451	-1.4457496109804462	11.434711452941935	-1.8313188828668088	12.212447394991672	-22.229610096894348	20.958363594320158	21.669878224751418	-1.27124650257419	-0.5597318721429296
53643	v76a	ti-05	10	470.0	1.2941824545659688	-11.815391666930616	1.682430071495549	-12.108750302621942	-0.45446907561548233	11.330190925366281	-2.2833771329154238	12.187267952505419	0.18666037794191653	-1.4422369496291283	11.43267497676777	-1.8453473646350727	12.209109997915055	-22.24171189805701	20.96627304728271	21.648383114984593	-1.2754388507743002	-0.5933287830724154
53644	v76a	ti-05	10	475.0	1.2939861636708878	-11.815711039110681	1.674497435577205	-12.10650543560143	-0.45220426511103196	11.327097347086644	-2.2878584881928195	12.183805682535688	0.18715163491010783	-1.4370063608169195	11.43139362795612	-1.8571398690459926	12.211319300284648	-22.247719039134907	20.95799191122859	21.642552862048746	-1.2897271279063176	-0.6051661770861614
53645	v76a	ti-05	10	480.0	1.2895271106531019	-11.817155484548564	1.681467643614489	-12.101128527240963	-0.4508541063018995	11.324729614809533	-2.2963476577077544	12.178754132167322	0.19017177034987767	-1.4362115412372969	11.432252665340751	-1.8534047439279764	12.208687594528188	-22.236816368175038	20.94645375331708	21.64085108535677	-1.2903626148579583	-0.5959652828182698
53646	v76a	ti-05	10	485.0	1.2818538326241393	-11.81686965708485	1.6814551941023779	-12.100730592459664	-0.44880442439802154	11.328541237050043	-2.284028037235648	12.180827998525835	0.1928924110053475	-1.4379481971849994	11.435776050111652	-1.852112312070447	12.206755601322943	-22.236145055442137	20.969429184947554	21.634324974803288	-1.2667158704945827	-0.6018200806388485
53647	v76a	ti-05	10	490.0	1.2771889689005427	-11.814198944430814	1.679541480811056	-12.095786800946547	-0.44937500845109485	11.331178173592024	-2.2828450162941825	12.180735365511538	0.19389232751627195	-1.435014598024051	11.438002949065996	-1.8740492260295731	12.204539519535757	-22.230444264566305	20.97358584187456	21.610667613448673	-1.2568584226917459	-0.6197766511176326
53648	v76a	ti-05	10	495.0	1.269720130051951	-11.812006530864501	1.6722582501139218	-12.096233881122062	-0.4461811678217944	11.337267800954088	-2.2673885369593623	12.173652554974765	0.19523945042137	-1.4326258554863656	11.44746414590455	-1.8684140088269292	12.199039415529233	-22.23598216187264	20.992590101569064	21.615183827172437	-1.2433920603035773	-0.6207983347002042
53649	v76a	ti-05	10	500.0	1.2653379679770227	-11.809403676235998	1.6509108868893816	-12.099900361035235	-0.4409053652529882	11.340269871879268	-2.2724566624050926	12.16645895398115	0.19478717953574848	-1.433887822009347	11.44646582520486	-1.859631225395448	12.204171728045614	-22.258393150381853	20.988153977738087	21.6224564738227	-1.270239172643766	-0.635936676559151
53650	v76a	ti-05	10	505.0	1.2608707264563876	-11.809062397893504	1.626826816734803	-12.105999447656728	-0.43594861512571176	11.345349459529261	-2.2766418358198792	12.164093200648528	0.19438352686596422	-1.4381947571614417	11.442049075450086	-1.8546348699928419	12.20567566217773	-22.28823502881543	20.99123573609816	21.615765836929924	-1.2969992927172669	-0.6724691918855044
53651	v76a	ti-05	10	510.0	1.2616819877954175	-11.815333307591674	1.6066402333870933	-12.100931927457406	-0.4322567344948033	11.352860844112024	-2.275224305918677	12.169706229246001	0.19395218339056478	-1.437443109898244	11.440534973923603	-1.85969245762555	12.205372553786331	-22.309625001661985	21.00903821633511	21.610453947981558	-1.3005867853268747	-0.699171053680427
53652	v76a	ti-05	10	515.0	1.2570394550915596	-11.817373206515539	1.6003610539006268	-12.103140214269802	-0.427106852504164	11.359569014925096	-2.2775824458522123	12.170116726814785	0.19423478957968215	-1.4362815078350706	11.440555493372813	-1.886606137315838	12.207416463795768	-22.320152366884713	21.019231232963186	21.58212376710923	-1.300921133921527	-0.7380285997754825
53653	v76a	ti-05	10	520.0	1.2489093664126534	-11.824246652757497	1.5914589472814678	-12.105899370876495	-0.4237164819234444	11.36344522382493	-2.2833914486318747	12.170414558502562	0.19537426326841925	-1.4376346643937183	11.434740260063192	-1.8920288504959946	12.207216796771585	-22.33868707635252	21.022126115040592	21.561202908357718	-1.3165609613119287	-0.7774841679948032
53654	v76a	ti-05	10	525.0	1.2431779997525114	-11.825202899630597	1.580621412608135	-12.102792920129811	-0.419548589159183	11.36711754979774	-2.276648192458448	12.171654827597195	0.19640279081577966	-1.442154970820676	11.427087356752642	-1.8919625037246954	12.207326124439067	-22.347374407152273	21.038978386593083	21.54347400639885	-1.30839602055919	-0.8039004007534238
53655	v76a	ti-05	10	530.0	1.2401486317207524	-11.830323198979036	1.5808470009692481	-12.105534994556338	-0.4140897597005681	11.377960404828041	-2.2742168865112107	12.174834727894224	0.1980969647229093	-1.442144961294398	11.42716595648034	-1.8776456862574982	12.210721650324942	-22.355011192566124	21.0625854512334	21.558245590974142	-1.2924257413327247	-0.7967656015919822
53656	v76a	ti-05	10	535.0	1.236923641769585	-11.834086234960827	1.577804937888267	-12.107642269118545	-0.4109381752336696	11.384224433266024	-2.2804321998087747	12.175781362773055	0.20166849298285358	-1.4394985519277377	11.425508736154262	-1.87281527457234	12.21410242392023	-22.363923566191104	21.070303913979487	21.564220975344	-1.2936196522116177	-0.7997025908471045
53657	v76a	ti-05	10	540.0	1.2362929035094143	-11.837402449170183	1.5706240086084229	-12.110706317990175	-0.40713146658416627	11.382145819644244	-2.2732229582637933	12.178443088048953	0.20455828622531186	-1.4406045420272537	11.425387842467398	-1.8783592939734495	12.2143920889291	-22.377484758551937	21.08479276907055	21.55710899890521	-1.292691989481387	-0.8203757596467263
53658	v76a	ti-05	10	545.0	1.2324124331504345	-11.842265620919987	1.566407859273762	-12.106824822985397	-0.4032048993492955	11.379308774523931	-2.268420943249463	12.178262239593383	0.20504403636596308	-1.448053267124644	11.428643790374112	-1.882296951719104	12.213387973131114	-22.382682584631624	21.09098920788452	21.54409397781191	-1.291693376747105	-0.8385886068197124
53659	v76a	ti-05	10	550.0	1.2287666186260753	-11.840052542741674	1.5753688629848541	-12.109251487174394	-0.39742863256289257	11.387280664659432	-2.2578269492102505	12.178155835092246	0.21012268058955774	-1.4517141398424969	11.42602470362047	-1.8821708041034646	12.210514562588466	-22.37393516693121	21.120303598568093	21.53142094088905	-1.2536315683631187	-0.8425142260421623
53660	v76a	ti-05	10	555.0	1.2273365325196042	-11.839739492298907	1.5691676637685534	-12.108120246911072	-0.39439364849389313	11.394235394134915	-2.2499658283019697	12.177746248846498	0.21299017175776958	-1.4539920097345083	11.4233105899043	-1.8771135679016864	12.210331306084832	-22.37869207544143	21.14061233794332	21.529872850872543	-1.2380797374981078	-0.848819224568885
53661	v76a	ti-05	10	560.0	1.2285289194491145	-11.84330484901788	1.569572041876452	-12.110488624650023	-0.3935327678066403	11.39938100535446	-2.2390186121510265	12.177494991732349	0.21687141177136837	-1.4590149239244057	11.423362857923282	-1.872327894096012	12.215028054151869	-22.384221431791453	21.16119602890051	21.53557701350385	-1.2230254028909435	-0.8486444182876021
53662	v76a	ti-05	10	565.0	1.2240628454660991	-11.84673017302686	1.5628089984772418	-12.106845246716768	-0.3911279610552525	11.402419854898437	-2.238414892179746	12.18109666306899	0.22000634744051753	-1.4649910667514845	11.425750179946242	-1.8862980962736762	12.21513427353738	-22.390766421266385	21.173980012172947	21.51365813592456	-1.2167864090934373	-0.8771082853418228
53663	v76a	ti-05	10	570.0	1.2180775875740346	-11.846626250820647	1.5625627461538478	-12.109989825951107	-0.39118020291432437	11.406946837241286	-2.2483397903004296	12.186290113261165	0.22622660301486341	-1.4715688722611906	11.430154620747615	-1.9037969891397382	12.210982498580345	-22.394053330617908	21.17994356030256	21.48384884550106	-1.2141097703153463	-0.9102044851168465
53664	v76a	ti-05	10	575.0	1.212424778314278	-11.851359351317647	1.567498173242771	-12.111626299169863	-0.3870908933224957	11.408084239967696	-2.2382732552744455	12.19067635830671	0.2323931006604441	-1.4774752308436838	11.43220243266273	-1.9052704126717903	12.208994163129582	-22.39548747724474	21.20578955033791	21.470875730591118	-1.1896979269068275	-0.9246117466536212
53665	v76a	ti-05	10	580.0	1.2090158269517113	-11.855107172144171	1.5589032409027517	-12.109761670449943	-0.38320116648263824	11.412620517782969	-2.222577109290127	12.19483193246734	0.23615717591875374	-1.4777265150751484	11.431039944646034	-1.9016840669657307	12.206546563915781	-22.405965601691364	21.2378313503963	21.467191753472648	-1.168134251295065	-0.938773848218716
53666	v76a	ti-05	10	585.0	1.2017342130035227	-11.853891980665926	1.5459894082643035	-12.113403609278441	-0.37849760768563384	11.41152263471869	-2.2214713346993697	12.193395024729357	0.2384194178105803	-1.4769453278859952	11.432557717077904	-1.9088731335344684	12.203866484934762	-22.421306181680066	21.243368134873624	21.452339953595725	-1.1779380468064424	-0.9689662280843407
53667	v76a	ti-05	10	590.0	1.1983261075804934	-11.854548512111167	1.5269970983636665	-12.114966871901025	-0.3737777073474459	11.41103759787661	-2.220272431191114	12.18904260229214	0.24239240186313224	-1.475796104049506	11.433137110044488	-1.91447002450382	12.20145717948347	-22.442518285648525	21.248422463493323	21.442654268555124	-1.1940958221552016	-0.999864017093401
53668	v76a	ti-05	10	595.0	1.1982264364277315	-11.852245486045279	1.542656006253255	-12.115650347003044	-0.36966301580399386	11.409652307481307	-2.2264347822501693	12.188273076333783	0.24760981953324324	-1.4775253554075058	11.43276219694761	-1.9277801181422538	12.192699262898273	-22.425239826795067	21.24943740529417	21.418382422723855	-1.1758024215008973	-1.0068574040712122
53669	v76a	ti-05	10	600.0	1.2005284334343602	-11.851943993990712	1.5553612804996402	-12.120606515928026	-0.3666909981004011	11.409151623491987	-2.2311404191517115	12.18389616998429	0.251625191876119	-1.4805080716392558	11.42973659873782	-1.9503942721721146	12.19109796394997	-22.417189229419098	21.246841568100283	21.390460652310782	-1.1703476613188144	-1.0267285771083152
53670	v76a	ti-05	10	605.0	1.200763249117971	-11.854501602314771	1.5555814927041087	-12.121379137011518	-0.36423669419779797	11.409717909233125	-2.222315996221102	12.182518330599954	0.25340861343855103	-1.4838276415428269	11.424876636695478	-1.954418121520512	12.187819148214032	-22.42029924662218	21.25909216285273	21.37521327096414	-1.1612070837694475	-1.04508597565804
53671	v76a	ti-05	10	610.0	1.2045053464393758	-11.855323401824057	1.5561099025651508	-12.120037620896602	-0.36281946183453356	11.410385562603828	-2.2175696480069607	12.180106191267281	0.25777720584570574	-1.4860442447509035	11.425103279203478	-1.9694432841039313	12.1844913715235	-22.419251120155508	21.26787984987532	21.35861246831152	-1.1513712702801868	-1.0606386518439876
53672	v76a	ti-05	10	615.0	1.206511777725655	-11.856704530738194	1.5629149121307295	-12.119461148854214	-0.36411483326077465	11.411107107814068	-2.2163213065546303	12.185089311774517	0.2636826478380745	-1.4893255372414969	11.42930226827825	-1.9752205217432999	12.182028590165954	-22.413250767461676	21.279442927611257	21.353296577185063	-1.1338078398504194	-1.0599541902766134
53673	v76a	ti-05	10	620.0	1.205392287770907	-11.856006567068091	1.560928337079492	-12.12117205287754	-0.3641979471126813	11.406418447365873	-2.2094049355202183	12.185347289146275	0.2656868371066762	-1.4926695650843083	11.43054192204668	-1.9882428447529943	12.18423830017909	-22.416250282866137	21.283849690985924	21.339260100159372	-1.132400591880213	-1.0769901827067656
53674	v76a	ti-05	10	625.0	1.20431027005454	-11.856615236498222	1.5741585231188406	-12.12042649670035	-0.36154926728683207	11.403730704113629	-2.2121898548576335	12.186440535329146	0.26904487974329444	-1.4915703116895085	11.43183724875717	-2.0016423019093756	12.18062311641082	-22.40288321007973	21.285476997041602	21.323558021623647	-1.1174062130381266	-1.0793251884560817
53675	v76a	ti-05	10	630.0	1.2002863291369603	-11.857296792683927	1.5797934311408854	-12.1224187017436	-0.36036181502529685	11.402764807532636	-2.2083063344461293	12.184639982201931	0.2728902101873833	-1.4894972524118149	11.430163150995257	-2.00160517490504	12.179766911400947	-22.399922063286642	21.291626850450527	21.31911396421631	-1.108295212836115	-1.0808080990703317
53676	v76a	ti-05	10	635.0	1.1934865846960903	-11.860505033579097	1.6006218290463863	-12.12308580879111	-0.35731858437423863	11.401281959691104	-2.207011749734479	12.182749154796142	0.27445039510785024	-1.4893046287312561	11.432727842872414	-2.008164979598602	12.178099051230568	-22.382969013323823	21.294151175486377	21.306843870469212	-1.0888178378374462	-1.076125142854611
53677	v76a	ti-05	10	640.0	1.191318461794462	-11.860173286051452	1.6141670953933462	-12.121969843184498	-0.3543960063784879	11.39947902284532	-2.213101806602739	12.183687079291218	0.27744341699750275	-1.4863076770789472	11.432893889434238	-2.0144115521698116	12.176437295836815	-22.367976033842602	21.293111706152814	21.299930417816757	-1.074864327689788	-1.0680456160258451
53678	v76a	ti-05	10	645.0	1.190020544662562	-11.859313608579008	1.622074941136926	-12.123494109167657	-0.35059598143068454	11.399126817555247	-2.219904480648319	12.180716699021108	0.27772254335956403	-1.486814444708019	11.437665583544547	-2.008773707858564	12.178291262733737	-22.360732776609737	21.287065597856913	21.310389238374263	-1.0736671787528245	-1.0503435382354738
53679	v76a	ti-05	10	650.0	1.1910498346943004	-11.86293070265585	1.6475829085407727	-12.124056470163676	-0.3474049214283403	11.401299637882671	-2.208882217774718	12.184871202240872	0.27777970504987404	-1.4864436022603877	11.44210358597903	-2.0181891929916143	12.174401100398168	-22.339404264278755	21.30766340597036	21.3029217258195	-1.031740858308396	-1.036482538459257
53680	v76a	ti-05	10	655.0	1.1938988032573825	-11.862209038237788	1.648850062502514	-12.127485423642227	-0.34338181572558113	11.404360827647935	-2.2064449273003435	12.183817398512483	0.279204168386318	-1.4895624639896003	11.445336763622544	-2.020629621290524	12.170166374754738	-22.340844399377502	21.31755565152081	21.29920985635454	-1.023288747856693	-1.0416345430229619
53681	v76a	ti-05	10	660.0	1.197049272569346	-11.863944457529401	1.6543465187363182	-12.124613221016155	-0.3392288449281425	11.40532896916619	-2.2043218162137794	12.183849677709556	0.27841948377533	-1.4953040547332679	11.443736365669462	-2.0133628750315546	12.170116903716902	-22.334211159809236	21.324047469509154	21.302235612190888	-1.0101636903000824	-1.031975547618348
53682	v76a	ti-05	10	665.0	1.203079883608481	-11.863114684779417	1.6540777080976958	-12.126337920295823	-0.3361898380983797	11.405897240497788	-2.2101258573389324	12.18530090575729	0.27740107330493835	-1.4963987869978186	11.4447471830902	-2.017751287346484	12.169942659972111	-22.335374896977545	21.322283524122703	21.30361965232649	-1.0130913728548414	-1.0317552446510554
53683	v76a	ti-05	10	670.0	1.2061573130133396	-11.863043865792925	1.6557549242657443	-12.120679571303207	-0.3317875845196785	11.406447517153373	-2.218633620626509	12.183358681564858	0.2793891641213048	-1.496144569337114	11.442894218119998	-2.0141072680988974	12.17420529946552	-22.327968512830388	21.318774157693348	21.313004993162846	-1.0091943551370406	-1.0149635196675426
53684	v76a	ti-05	10	675.0	1.2087753964600352	-11.861102958299188	1.663747831275291	-12.117389049283235	-0.32940190631489347	11.405650327526375	-2.2322823718886844	12.18479867708681	0.2804673593852032	-1.4990205025748593	11.442753268885244	-2.023143896599965	12.172221729157183	-22.31474417630713	21.309232085794807	21.301585995327635	-1.0055120905123225	-1.0131581809794952
53685	v76a	ti-05	10	680.0	1.210747133772779	-11.862467698209063	1.6618554746790914	-12.11636600445173	-0.3292271845045483	11.409108429516404	-2.2388278034486797	12.188333872902174	0.28091375412858116	-1.504347742657122	11.443860502584874	-2.0417583895200977	12.16558095815692	-22.3169782279817	21.31030106859393	21.274082462337354	-1.0066771593877704	-1.0428957656443458
53686	v76a	ti-05	10	685.0	1.2129204219369367	-11.861395028286912	1.6656854818300304	-12.113704898889855	-0.3277745686682603	11.415423040526798	-2.244584595432282	12.187532186456377	0.2810420615426587	-1.511116184334653	11.444125398683497	-2.04939153853149	12.164462543604214	-22.30941444534674	21.311638124425293	21.261000641358503	-0.9977763209214459	-1.048413803988236
53687	v76a	ti-05	10	690.0	1.2166055423572144	-11.861517468310709	1.6617936499847585	-12.106511096912618	-0.32944553360818324	11.417037378042744	-2.239124717992202	12.186817309522818	0.2805327855160739	-1.5129159967767587	11.44388331130819	-2.0662294679820565	12.165248421577415	-22.30623491523857	21.315817221481247	21.246591810484006	-0.9904176937573226	-1.0596431047545636
53688	v76a	ti-05	10	695.0	1.2185665827981988	-11.8654538216747	1.6666880305264011	-12.103796209034954	-0.33050877848394244	11.418410115489142	-2.232280598896105	12.18425003118619	0.28033821108157325	-1.5148566419643057	11.438898978882992	-2.081576639718746	12.169012550149445	-22.30256200018325	21.320208980376858	21.230044830147587	-0.9823530198063928	-1.0725171700356633
53689	v76a	ti-05	10	700.0	1.2171953378308789	-11.865856956730209	1.6738348513577868	-12.10030447773344	-0.32890500612670004	11.422071556278533	-2.2278446580060662	12.183182154358683	0.2804104775086254	-1.5205310801901877	11.437649679054317	-2.085888255492219	12.167874164821283	-22.29232658310586	21.328914524013072	21.216299846024075	-0.9634120590927893	-1.0760267370817864
53690	v76a	ti-05	10	705.0	1.2197984948729153	-11.86649767583267	1.6789121699481957	-12.097136677955875	-0.3283627150481827	11.42147860526229	-2.236037805052603	12.179415860502983	0.2807758465237492	-1.522834534756333	11.436401408385496	-2.093027437015924	12.16402557829702	-22.28472218384035	21.317269792188238	21.204363509783175	-0.9674523916521132	-1.0803586740571767
53691	v76a	ti-05	10	710.0	1.218297975468824	-11.869886473516045	1.6800156479209256	-12.095015983813973	-0.33291202258378494	11.41936951870881	-2.23557631276176	12.177020399509871	0.2813717100790408	-1.5235528708677089	11.438105965573556	-2.105190882935274	12.162291747848464	-22.284886809409095	21.309273292952174	21.189951935087862	-0.9756135164569208	-1.0949348743212326
53692	v76a	ti-05	10	715.0	1.22145584469931	-11.87407498304277	1.677213512897386	-12.091498004471628	-0.337695485822368	11.41986383558602	-2.2352455562957956	12.171033308823109	0.2818440791333247	-1.526085688899922	11.441403937892888	-2.119297738356332	12.161446214321051	-22.28835947461701	21.299800181424292	21.178922569656994	-0.9885592931927185	-1.1094369049600168
53693	v76a	ti-05	10	720.0	1.2254410997863312	-11.882314202119183	1.6828523017708206	-12.090007312987492	-0.34035919018615535	11.420445161537526	-2.2302060857073505	12.165481495502515	0.28165184040585517	-1.5279033024986701	11.440529535736097	-2.1181070498567998	12.158982107565858	-22.289469213335856	21.297013221552387	21.178942390732814	-0.9924559917834692	-1.1105268226030418
53694	v76a	ti-05	10	725.0	1.2281678541113228	-11.887260330506079	1.6900950551503233	-12.087381207767802	-0.3427958310294934	11.417056396448114	-2.2363465556454685	12.165979881504954	0.2807780951004613	-1.5286693014580697	11.438690117590825	-2.1227376543256917	12.159122376140871	-22.284546483123556	21.28467198637857	21.17457339205926	-0.9998744967449866	-1.1099730910642975
53695	v76a	ti-05	10	730.0	1.2295724218566684	-11.88748118415415	1.7020885119027267	-12.09259802676677	-0.34380588839648113	11.414337104532034	-2.2315612220904133	12.162425094737008	0.2809309429831404	-1.5273402660645414	11.43753180825379	-2.120327089660303	12.160358138860927	-22.277990699018197	21.282326031765287	21.17979501324654	-0.9956646672529104	-1.0981956857716568
53696	v76a	ti-05	10	735.0	1.227043412033346	-11.889330029934944	1.7141225341506627	-12.089839634123791	-0.34537536113682427	11.411559580845722	-2.242720310915865	12.156273800260886	0.27990337689513406	-1.527034086178117	11.438035679324447	-2.1265961820810255	12.166561549421463	-22.265047129908073	21.259641085949056	21.178010372520113	-1.0054060439590167	-1.0870367573879598
53697	v76a	ti-05	10	740.0	1.2241542572992044	-11.890258151959662	1.726197738212125	-12.087938620517026	-0.34781537836946136	11.413400382270757	-2.2494178037310517	12.15234597583089	0.27977289849939074	-1.5309775781689374	11.438663172819599	-2.1169590056097127	12.170411116267521	-22.251999034264564	21.248286074500527	21.185291962607675	-1.0037129597640373	-1.0667070716568894
53698	v76a	ti-05	10	745.0	1.2288175385299067	-11.893390775895572	1.734063502875154	-12.08636244608507	-0.34895970560400025	11.413802878724411	-2.2503406395168892	12.148553393876867	0.27955592021725195	-1.5368508858899883	11.439148453868912	-2.1185487404191643	12.169014836133265	-22.24568971910549	21.242611847697642	21.18158120222293	-1.0030778714078465	-1.064108516882559
53699	v76a	ti-05	10	750.0	1.2300413503231873	-11.894854449622141	1.740069853094045	-12.0858989915005	-0.3517967769016357	11.411644925748881	-2.2648205081959083	12.144983567326776	0.27846919290347444	-1.542166818407619	11.44167334325321	-2.122134250631147	12.167698443116633	-22.240683588028595	21.218480400881585	21.175112067654265	-1.02220318714701	-1.0655715203743306
53700	v76a	ti-05	10	755.0	1.2333990118823843	-11.89559486782553	1.760905133480629	-12.082249052424787	-0.3515975415198178	11.409792462523356	-2.2546132863737034	12.142619811902255	0.2782919785919722	-1.5437309369171315	11.441540039801124	-2.134044341639039	12.167194714762367	-22.21693878676969	21.224493425124066	21.164358487889704	-0.9924453616456219	-1.0525802988799846
53701	v76a	ti-05	10	760.0	1.2372047225804272	-11.897979062980706	1.781609845834092	-12.081913798991684	-0.3530587052410741	11.407251444470697	-2.2553299237923574	12.134949640911849	0.2775260550207836	-1.5469451752757486	11.442197891592025	-2.133701047949352	12.17305255410874	-22.198283016138298	21.2113385113699	21.17180894505609	-0.9869445047683989	-1.026474071082209
53702	v76a	ti-05	10	765.0	1.2429685678739402	-11.899156740144752	1.8027586410362597	-12.081291058288834	-0.3546530320368789	11.406204481752546	-2.2589114801801378	12.131619530116058	0.2779571250978818	-1.5521110117521106	11.444349978456009	-2.137185468369212	12.173531168816153	-22.177689157397324	21.202216624749468	21.171553235024778	-0.9754725326478564	-1.0061359223725468
53703	v76a	ti-05	10	770.0	1.246086390633028	-11.902183805113213	1.813545045657131	-12.080025762556891	-0.35552886790213073	11.401825094307496	-2.2579379796927266	12.127412920867373	0.27872744065448474	-1.558534497389039	11.444190946950481	-2.1405205815294885	12.174856306053272	-22.168664522012975	21.194498608234497	21.166078564718255	-0.9741659137784779	-1.0025859572947198
53704	v76a	ti-05	10	775.0	1.2512076137872605	-11.903511269422243	1.8183632504342748	-12.080082719832408	-0.35579881734145496	11.399960756421214	-2.267493808109076	12.126405597954903	0.2789522220791086	-1.56223278680288	11.443619099267782	-2.1392952501844404	12.170614582830357	-22.165230738820377	21.182025951004693	21.16391325889808	-0.9832047878156835	-1.001317479922296
53705	v76a	ti-05	10	780.0	1.2561455574824902	-11.903791472362883	1.8197868076447186	-12.076619054360233	-0.3537036812823991	11.39963700028978	-2.276762787930378	12.123390370419493	0.2789414407116526	-1.5616906472686782	11.441172169467324	-2.146006137120981	12.169758321728857	-22.160623719078398	21.171502342208147	21.15937926428901	-0.9891213768702514	-1.0012444547893864
53706	v76a	ti-05	10	785.0	1.2613902934777348	-11.90673722751171	1.8245234369527072	-12.078581682539488	-0.353075395547348	11.398257626588224	-2.2911073278117358	12.123533967969317	0.2784307578848405	-1.5626232188749087	11.439662875293374	-2.1389720168636583	12.167827196630169	-22.16079547309849	21.1560396290833	21.167285129662712	-1.0047558440151896	-0.9935103434357764
53707	v76a	ti-05	10	790.0	1.2728827561821145	-11.907366703670055	1.8277049061302946	-12.083359881568985	-0.3539373965756499	11.400257947519872	-2.298664569261772	12.123028979177544	0.27947674840702247	-1.5649311472251362	11.438176111056844	-2.134100391300027	12.167194448194964	-22.163021679108745	21.150161709267017	21.179221776908758	-1.0128599698417275	-0.983799902199987
53708	v76a	ti-05	10	795.0	1.2836497809974128	-11.909220695693515	1.8381140947028387	-12.084398377608446	-0.3532153575046064	11.400386333093682	-2.3057477406882096	12.124243531955043	0.27963361781024565	-1.5638849270563908	11.43868486351978	-2.1226570640867886	12.163849578598313	-22.155504978599122	21.145300384666154	21.199642231972327	-1.0102045939329685	-0.9558627466267957
53709	v76a	ti-05	10	800.0	1.298918654478435	-11.909031878337542	1.8457839484006917	-12.088328753183895	-0.350786539812043	11.401863062303669	-2.313477953406961	12.123407581360114	0.2803402996180748	-1.559998528933903	11.437913903249623	-2.124032072758165	12.162084244814427	-22.151576683120744	21.141346450062855	21.214886200850415	-1.0102302330578894	-0.936690482270329
53710	v76a	ti-05	10	805.0	1.3111776052180242	-11.91001089045436	1.8533482006777724	-12.08774958837147	-0.34749407482108746	11.401144345268492	-2.322275986206937	12.124680748666913	0.27992582984435727	-1.558828297722847	11.440159324375106	-2.1243066048120496	12.16317211800648	-22.14441227814806	21.135980862751737	21.231374145064713	-1.0084314153963234	-0.9130381330833472
53711	v76a	ti-05	10	810.0	1.3219463309937125	-11.908630095045877	1.8540035506271533	-12.088062483315971	-0.3433925196500244	11.398949870844167	-2.3302429295471763	12.124185716081415	0.2800066116266341	-1.5576434094705254	11.440540493291822	-2.120567608757651	12.16114763721964	-22.142689027734697	21.12950674935502	21.245423443276998	-1.0131822783796771	-0.8972655844576991
53712	v76a	ti-05	10	815.0	1.330885965886048	-11.908927897486858	1.8511654788185037	-12.093016688503257	-0.3413318074274378	11.399640922826071	-2.3412396388032346	12.122399642287382	0.27937719660180316	-1.5584570982335413	11.441778036960637	-2.127365237172012	12.160516694892102	-22.150779107171612	21.118846315484586	21.247358362333234	-1.0319327916870265	-0.9034207448383782
53713	v76a	ti-05	10	820.0	1.3432823191695518	-11.912367654483482	1.8458775765316018	-12.095001728432019	-0.3403206203541545	11.399767463978419	-2.353124143053463	12.121416025800963	0.2800462924051274	-1.5585653918824376	11.441912788601506	-2.125791528787579	12.159095482229462	-22.1614918063839	21.10778501877689	21.259933669330508	-1.053706787607009	-0.9015581370533923
53714	v76a	ti-05	10	825.0	1.3549833030096423	-11.914177895963185	1.8440436146995849	-12.093051190020939	-0.3398945548804021	11.399329608262352	-2.3588954688180124	12.120431747684435	0.2808701943993715	-1.558509052526604	11.44014650207759	-2.1282634751496654	12.159397719914251	-22.16318547128454	21.101841526647746	21.267754997325216	-1.0613439446367927	-0.8954304739593226
53715	v76a	ti-05	10	830.0	1.3638110005042419	-11.91400233851275	1.854864560049891	-12.094624854930512	-0.33935615235582267	11.399008222360901	-2.371406008841497	12.119291973907648	0.2811280439435584	-1.5576830049255062	11.439548056788752	-2.1339623913926347	12.160539445634216	-22.15376263339337	21.08866607901479	21.27225310660907	-1.0650965543785809	-0.8815095267842992
53716	v76a	ti-05	10	835.0	1.3747425172112089	-11.912719812164797	1.8613644541587238	-12.09720254778888	-0.3382465233991499	11.401572624254362	-2.3783000202679236	12.1178476299586	0.28112354597276046	-1.556498133639935	11.437601265863519	-2.137498023661686	12.1597940279193	-22.148557905794952	21.08399725651865	21.27814165369241	-1.0645606492763022	-0.8704162521025438
53717	v76a	ti-05	10	840.0	1.3799312821010057	-11.910067604463391	1.8721202612010437	-12.09912919920884	-0.3346090658380595	11.401038625021949	-2.3844604917465797	12.118799474289	0.28027588062906245	-1.5549881204931466	11.434842915662678	-2.1350177652768028	12.158518923006822	-22.137076542471185	21.081044422355372	21.283287235000557	-1.0560321201158125	-0.8537893074706275
53718	v76a	ti-05	10	845.0	1.3959811279850614	-11.911074522352187	1.8792478964009522	-12.098818122384671	-0.3325488751861823	11.39862742223323	-2.3802201827748095	12.11490002982016	0.28047043058942833	-1.5535043650737572	11.433092788609025	-2.13476157906773	12.158439469880022	-22.130644748335904	21.081228824681826	21.29924744233262	-1.0494159236540774	-0.8313973060032822
53719	v76a	ti-05	10	850.0	1.404940764805155	-11.914470530970325	1.8894592949855742	-12.103058979517812	-0.33055045223590385	11.399654612690199	-2.390462577794523	12.109267653775085	0.28098056069028576	-1.5505739212656364	11.433186510162768	-2.1317485334418333	12.15798365194739	-22.12807021550256	21.06888979712514	21.313788472207843	-1.0591804183774194	-0.8142817432947176
53720	v76a	ti-05	10	855.0	1.4134965206641663	-11.914567762902314	1.8936912952235712	-12.104696865526625	-0.3297504052734874	11.398601577705417	-2.3947525213017458	12.104217396822204	0.28244085764311555	-1.5484779162161202	11.432494321139847	-2.1280569222399546	12.15562600782948	-22.125573333205367	21.060756905595504	21.32508201117742	-1.0648164276098626	-0.8004913220279448
53721	v76a	ti-05	10	860.0	1.4251441074240716	-11.912045973571203	1.9024256072192873	-12.104588902249034	-0.3297360844440402	11.398339112990955	-2.3977067111723476	12.101426821600878	0.28314613143265205	-1.5461031943513555	11.434042625088933	-2.127100342642	12.158788850576943	-22.114209268600952	21.055469270408096	21.34477204609659	-1.0587399981928556	-0.7694372225043615
53722	v76a	ti-05	10	865.0	1.4334068091698289	-11.910592300498298	1.9060508608386981	-12.104259859347787	-0.329654966503769	11.398936422599244	-2.396541563579226	12.097894299387542	0.28407480246439076	-1.542874470856827	11.434858142280055	-2.1128499043508655	12.16291186152904	-22.108801299007386	21.05470899436818	21.37545243777123	-1.0540923046392052	-0.7333488612361556
53723	v76a	ti-05	10	870.0	1.4486116477575275	-11.907676081789411	1.9093515649084039	-12.10779542571278	-0.3329229990024256	11.397366299786972	-2.401556059279612	12.09422809782438	0.2859344958300607	-1.5408614689661202	11.434470082592375	-2.1150595994005057	12.163003905506782	-22.106119942593786	21.04304983515938	21.390164567490057	-1.063070107434406	-0.7159553751037286
53724	v76a	ti-05	10	875.0	1.4640226019343872	-11.90616173576306	1.911400558812061	-12.108399229652317	-0.3309984120625904	11.40010093116635	-2.4023413927947646	12.095879618191747	0.28745943421903986	-1.5412039672673101	11.432743158270574	-2.1200400446323338	12.165769602852457	-22.103160406603315	21.050100178719784	21.401291351157777	-1.053060227883531	-0.7018690554455382
53725	v76a	ti-05	10	880.0	1.4773420071443122	-11.9062129157885	1.9153359850820177	-12.11211305124966	-0.32908290873792384	11.395927685217803	-2.400386782415565	12.095487754455746	0.2895320554308323	-1.5418804990263377	11.433186771191583	-2.12187342885788	12.171282075920017	-22.102989981956142	21.051477803950895	21.418056926371694	-1.0515121780052468	-0.6849330555844482
53726	v76a	ti-05	10	885.0	1.4953839122274752	-11.90761522600413	1.921595674546194	-12.114193740171634	-0.3271477148761852	11.397383145770737	-2.40002310777008	12.094519268939512	0.29254936347633326	-1.5397472272117525	11.433753365933791	-2.120995928307891	12.172280499431325	-22.100213291629572	21.057280955540318	21.440674622072947	-1.0429323360892546	-0.6595386695566248
53727	v76a	ti-05	10	890.0	1.5083596363285916	-11.908309464477531	1.9286944752170616	-12.117058006972217	-0.3257139530198022	11.395479784430634	-2.397606590721626	12.094540086736444	0.29424010037871295	-1.5368475779553488	11.435054383852417	-2.1210352225256406	12.172125098778807	-22.096672996232684	21.06093942780436	21.457656318478826	-1.0357335684283235	-0.6390166777538582
53728	v76a	ti-05	10	895.0	1.5229828770579559	-11.909365349867773	1.935321680419062	-12.114378204340174	-0.32388599789396116	11.393888355297191	-2.3901646150593434	12.0925570948538	0.29476501635188024	-1.5376473208266244	11.435935828001325	-2.128743877970552	12.17267557872578	-22.088421873788885	21.06715985354957	21.465203084987884	-1.0212620202393161	-0.623218788801001
53729	v76a	ti-05	10	900.0	1.538331377677687	-11.911164235257518	1.9376260649241275	-12.114420820848128	-0.3226710443773241	11.391899716732677	-2.3907401754683044	12.093863906609458	0.29598657506782383	-1.5391126220067495	11.436615068624995	-2.138889808096253	12.1726587659413	-22.087958991181516	21.06833897856433	21.469602782140978	-1.0196200126171853	-0.6183562090405381
53730	v76a	ti-05	10	905.0	1.5474861614526076	-11.911361232737635	1.938146381612792	-12.115727335487843	-0.32107036696883356	11.390911769480006	-2.380708981566045	12.092710012891594	0.2976435365346625	-1.5389882317594186	11.438394812209776	-2.1360451867870456	12.171836684003855	-22.088942186612684	21.079485970371383	21.482684239119774	-1.0094562162413006	-0.6062579474929102
53731	v76a	ti-05	10	910.0	1.5540099308815936	-11.909207336121609	1.9363121451835394	-12.118433323072722	-0.3195427449305118	11.38962486954864	-2.3728821241201454	12.093434928748522	0.29804587264693777	-1.5369785993230958	11.437486198795742	-2.1475211543520194	12.172603290786311	-22.09132851401079	21.088680801893442	21.479599666788534	-1.0026477121173478	-0.6117288472222562
53732	v76a	ti-05	10	915.0	1.563415456142007	-11.9074529507525	1.9475311361774275	-12.121496355724123	-0.31735075335673674	11.39307142019783	-2.3614371600372857	12.092458306305721	0.2982999540864571	-1.535208278211226	11.437941780762522	-2.1509119654267463	12.173066146917813	-22.081418170299195	21.105041767195985	21.48830314018437	-0.9763764031032096	-0.5931150301148236
53733	v76a	ti-05	10	920.0	1.5714550867661468	-11.90517517946584	1.9453347103293055	-12.123825308232039	-0.31544164109053907	11.394112194536568	-2.3548580075481635	12.097671047605935	0.29875722481572914	-1.535858638054716	11.438837273018775	-2.149173905736241	12.175478342758716	-22.083665777368573	21.12024081831953	21.50073815875268	-0.9634249590490427	-0.5829276186158943
53734	v76a	ti-05	10	925.0	1.5793785548814256	-11.902780241083883	1.951867518035314	-12.126206280074117	-0.3139327353457727	11.39184212183571	-2.349345271245811	12.097922345198105	0.2985551608159497	-1.5333557665173	11.439627188576445	-2.143727976373679	12.175672249739767	-22.077119003122686	21.125041621258184	21.51759425030666	-0.9520773818645019	-0.5595247528160243
53735	v76a	ti-05	10	930.0	1.5888468731029153	-11.901919023905712	1.9662840417104517	-12.12758928623929	-0.31271053166626944	11.389974638282625	-2.3482455774991244	12.096300493398154	0.29866446687715237	-1.532145944765316	11.439480211547608	-2.136018808261246	12.178487440402758	-22.063224268434553	21.12398348939254	21.53864977202672	-0.939240779042013	-0.5245744964078334
53736	v76a	ti-05	10	935.0	1.6058093870054637	-11.901859780998441	1.9803917844219021	-12.128134871638032	-0.311172761792111	11.384946809892389	-2.3456572074991815	12.091308578991303	0.2985911770864565	-1.529495103702588	11.439900493746777	-2.126928899006558	12.18193485311646	-22.04960286821457	21.118016596678856	21.571220731159556	-0.9315862715357142	-0.4783821370550143
53737	v76a	ti-05	10	940.0	1.6287447155944585	-11.901926946683558	1.992675488838677	-12.12926638018185	-0.3104763193848562	11.384333140593485	-2.3492241309530053	12.090271439965973	0.2986948112648576	-1.5326330417572367	11.437649889723188	-2.123138538085996	12.184794415416668	-22.03851783802673	21.113598941486458	21.595417440891083	-0.924918896540273	-0.4431003971356482
53738	v76a	ti-05	10	945.0	1.6405024406836783	-11.903467017186735	2.0079126619734744	-12.128142257001796	-0.3097837245139831	11.384440645745443	-2.3503959274567547	12.090345611840231	0.29899435644959144	-1.5340978146512065	11.43836216258821	-2.121194717673218	12.180561204552776	-22.023696612215055	21.113600962064528	21.604133275500242	-0.9100956501505273	-0.4195633367148126
53739	v76a	ti-05	10	950.0	1.652555372714985	-11.90340751867479	2.0134379873390285	-12.128865312579967	-0.3086822992603744	11.382795855514741	-2.354390658693264	12.094871274687677	0.2990668502510717	-1.5380696705071806	11.438117324505095	-2.1178622197894548	12.178339945513878	-22.018834843915727	21.113661022499855	21.613080752437323	-0.9051738214158718	-0.40575409147840347
53740	v76a	ti-05	10	955.0	1.6680994537793532	-11.905536114092076	2.024755089470132	-12.12951903765958	-0.3086552863507949	11.382073541017458	-2.35969009522177	12.093082622291565	0.2985984424131144	-1.5384531743024839	11.438177799463281	-2.118025649505946	12.177494648770613	-22.010300062281523	21.105409224149575	21.627293078204815	-0.9048908381319478	-0.3830069840767081
53741	v76a	ti-05	10	960.0	1.6821474923444095	-11.90286818073244	2.0326000076031274	-12.131640375274568	-0.3102656025440653	11.38005093613781	-2.356734994440283	12.093585383952757	0.29792896375621697	-1.5359786375832882	11.43735771254083	-2.11925840090979	12.178889794252337	-22.001908548403883	21.104564686862435	21.643157960644498	-0.8973438615414473	-0.35875058775938484
53742	v76a	ti-05	10	965.0	1.7005406020408982	-11.903508574605878	2.040111119495607	-12.133849130355246	-0.3117370144488069	11.37935367188882	-2.3633858731378177	12.09640392844051	0.2984260295028982	-1.5331384009508475	11.433980035474045	-2.1165357789841495	12.179887232189737	-21.99724658546552	21.099060742245605	21.664733689769687	-0.8981858432199132	-0.33251289569583165
53743	v76a	ti-05	10	970.0	1.7157903563834647	-11.901288507231419	2.048220726637206	-12.133439253288351	-0.3116029451742928	11.378499545280148	-2.3629872017879108	12.096435204552304	0.29850263314852477	-1.5314039507122137	11.433659158970842	-2.114859157617377	12.18178169820791	-21.986507033882564	21.09884723601877	21.684968105232628	-0.8876597978637939	-0.30153892864993637
53744	v76a	ti-05	10	975.0	1.7302992915963222	-11.901397329064496	2.048501020825507	-12.13394697215627	-0.31005521682066683	11.377860974789709	-2.3617669511466195	12.096884882720847	0.29893243335888103	-1.5304607962699528	11.43166515287262	-2.1059707477518996	12.181224205135207	-21.98684328039526	21.101856122902152	21.706757105582295	-0.8849871574931072	-0.2800861748129648
53745	v76a	ti-05	10	980.0	1.7405127568871963	-11.899963558840701	2.0495872437218137	-12.1342308705871	-0.3091357106509258	11.377403020959338	-2.3598198737754625	12.095849003283364	0.29980377023824595	-1.5322945455490107	11.430755946462714	-2.0908160903069133	12.182952736242884	-21.98460718570599	21.104100210054558	21.73111080373687	-0.8805069756514321	-0.2534963819691214
53746	v76a	ti-05	10	985.0	1.7564021287612765	-11.899549392793707	2.0556551014789077	-12.134321862677945	-0.30875532364149316	11.375443493639919	-2.3596855471235085	12.097874811908207	0.3007757667652977	-1.5326748555794867	11.428393067717483	-2.0872075621319013	12.18340730171363	-21.978216153992747	21.10565320154842	21.748320080481005	-0.8725629524443264	-0.22989607351174257
53747	v76a	ti-05	10	990.0	1.7725645815362538	-11.897024143276521	2.063419888274599	-12.135453054255336	-0.3075436890676953	11.377253871247989	-2.365057996022256	12.099379376201925	0.30084176980108696	-1.5344153971502041	11.428919051981849	-2.0869660097115705	12.184499822677058	-21.96905730925726	21.104873332161045	21.764602049333387	-0.8641839770962143	-0.20445525992387203
53748	v76a	ti-05	10	995.0	1.7901615190736633	-11.89826806446532	2.071577333647463	-12.138262786597558	-0.30723156057656303	11.37800186148236	-2.3677716188352647	12.10386238136531	0.3023172905919969	-1.5335464439195718	11.429355289397684	-2.0908441155960813	12.185512570987962	-21.964953517415417	21.10917835402784	21.780638819943654	-0.8557751633875768	-0.18431469747176266
53749	v76a	ti-05	10	1000.0	1.8126385681460244	-11.897474637947282	2.084076489562386	-12.139725996387599	-0.30671805472683417	11.37770302245971	-2.3635321226839126	12.105912811124005	0.3065223611257853	-1.5335265554750228	11.426769064108166	-2.100373429245375	12.187313027342256	-21.953124144772495	21.119888017298756	21.79282067487605	-0.8332361274737394	-0.16030346989644428
53750	v76a	ti-05	10	1005.0	1.849757598024378	-11.898073949095005	2.084554564912265	-12.13611281094867	-0.3061415214639741	11.377548664656096	-2.3619835242198537	12.108261075855356	0.3085406670676855	-1.533145393992638	11.428782851241607	-2.1002984936354743	12.192104521648785	-21.94963219513141	21.12622536189531	21.837201083286658	-0.8234068332360991	-0.11243111184475296
53751	v76a	ti-05	10	1010.0	1.8841459256619506	-11.89780684372135	2.0920933884599298	-12.136274440374997	-0.30515301162129144	11.378599492449174	-2.3715758828252516	12.108733214282331	0.3092215358900801	-1.5309593449122432	11.429696292236743	-2.1025828894310967	12.196933204485461	-21.941987895636416	21.119825348175045	21.877233188040815	-0.822162547461371	-0.06475470759560054
53752	v76a	ti-05	10	1015.0	1.9101989472991632	-11.897403131933858	2.1025004910079503	-12.137209245656857	-0.30366429154238905	11.377013265420493	-2.3801625302638394	12.109530822489212	0.31057082653257856	-1.53175688429266	11.428558349807517	-2.110549264448344	12.20165581188617	-21.932111886582767	21.113288092636054	21.898106960251848	-0.8188237939467129	-0.034004926330919005
53753	v76a	ti-05	10	1020.0	1.9330835438229506	-11.895397969914065	2.1149772869618904	-12.13719783716881	-0.3036400289163371	11.376110577520205	-2.3794693659187867	12.108527908117354	0.31313582928827943	-1.5316331197313255	11.429616505153684	-2.104326831662005	12.205081320804615	-21.917618520120982	21.11466492009071	21.931821418387916	-0.8029536000302713	0.014202898266933772
53754	v76a	ti-05	10	1025.0	1.9711217093892546	-11.897172580748961	2.1255613507593596	-12.135810857009611	-0.3029859721505728	11.376630149545967	-2.3784502801485474	12.108970843352143	0.31524794417998464	-1.5328059187431755	11.428409375253997	-2.0973940571518535	12.208814105908688	-21.907422086999212	21.119412684778975	21.978145214656912	-0.7880094022202364	0.0707231276577005
53755	v76a	ti-05	10	1030.0	2.00616302332158	-11.898074690180941	2.139223204107251	-12.134489768940126	-0.30206350033100915	11.375040842072565	-2.373243497709173	12.107423612447391	0.3192030182707484	-1.5320361037525851	11.427177320182162	-2.09043881478717	12.21443156652514	-21.893341255013816	21.126360474750523	22.025296991489128	-0.7669807802632924	0.13195573647531234
53756	v76a	ti-05	10	1035.0	2.03632018119937	-11.89522567460647	2.1379199994821496	-12.134017677787936	-0.30103547709071093	11.376797740721168	-2.369388973103691	12.10810195718152	0.322251522534396	-1.5281894132100693	11.427627760659753	-2.084301419247825	12.216625310163138	-21.89132335291226	21.136726770242685	22.06808241956437	-0.7545965826695742	0.17675906665211016
53757	v76a	ti-05	10	1040.0	2.0576290047714143	-11.892556590747326	2.1393373372745312	-12.13615420787655	-0.29994756116997223	11.376344701351169	-2.3739505424490948	12.109156141357447	0.3274609346060448	-1.52620573644975	11.428198138279917	-2.0829814466341703	12.218144447368179	-21.889373461349344	21.139063673695595	22.094784407335588	-0.7503097876537481	0.20541094598624454
53758	v76a	ti-05	10	1045.0	2.0819133446493585	-11.89151292476694	2.1471429919899494	-12.137653300291836	-0.2993669701371426	11.374266305941717	-2.385384251046896	12.111700974597754	0.33056625915247906	-1.5278415674375148	11.430263494917329	-2.085033730963521	12.216609962239382	-21.88202323306883	21.131782318507913	22.115911503405034	-0.7502409145609157	0.2338882703362053
53759	v76a	ti-05	10	1050.0	2.1080293781195443	-11.893200760031734	2.14613479376148	-12.13789500153809	-0.2984789618787822	11.373772349956422	-2.395484417465838	12.112500264971189	0.3328277202890911	-1.5304680711080074	11.43150474539223	-2.08816993849941	12.216727576036343	-21.884960967808347	21.125136955872083	22.1376236899407	-0.7598240119362636	0.25266272213235297
53760	v76a	ti-05	10	1055.0	2.141001667774793	-11.893560274007045	2.144352728358239	-12.138329577679938	-0.29765277955045083	11.373267299914819	-2.40385690322218	12.110659949726266	0.3341276737582193	-1.5324484033250725	11.432529313385228	-2.0893705599555554	12.215482845524297	-21.887537123328745	21.11654524062667	22.167194863403687	-0.7709918827020736	0.27965774007494204
53761	v76a	ti-05	10	1060.0	2.176510284958542	-11.891310988585058	2.138998164985425	-12.13938808625981	-0.29745316664257754	11.372356568950254	-2.405890835701168	12.109227673417664	0.3368802089435402	-1.5323594295476437	11.431821459113916	-2.090681987272568	12.216549122997119	-21.891700909859445	21.115120448967712	22.201839450249366	-0.7765804608917328	0.3101385403899215
53762	v76a	ti-05	10	1065.0	2.2153249526358514	-11.891974290007093	2.14212115218584	-12.13877908527006	-0.29697506313855265	11.372546004038892	-2.4041320883113446	12.111752659837288	0.3388479821913288	-1.531456162894144	11.431270217224313	-2.0950054064712185	12.216876901809199	-21.888632223091314	21.122039494617614	22.237010502304	-0.7665927284737002	0.34837827921268527
53763	v76a	ti-05	10	1070.0	2.2551560675076834	-11.889423580580353	2.1424502720487264	-12.141113377457387	-0.29678805779841805	11.37590958737207	-2.4098363967172975	12.112719580690122	0.3415720549652415	-1.5321727405609102	11.432432513000126	-2.1051094145444544	12.21727301555037	-21.888086685989013	21.123576768511718	22.267579440952815	-0.7645099174772945	0.3794927549638025
53764	v76a	ti-05	10	1075.0	2.296484891620752	-11.888050251872343	2.1388387288707085	-12.141257165569833	-0.2965326141316019	11.374324421380612	-2.410490102272176	12.117426576545357	0.3432436173820483	-1.5308188167152605	11.431684419509855	-2.1018265743662243	12.219671739809302	-21.890468688571467	21.12797189890424	22.315195659858425	-0.7624967896672281	0.42472697128695813
53765	v76a	ti-05	10	1080.0	2.318997511474101	-11.888891324913756	2.1406736843640393	-12.145067936416254	-0.2968138042535396	11.374258588459313	-2.4114497486238844	12.118447563165802	0.3464146876347324	-1.5264875124522932	11.431037290146007	-2.1031862951644364	12.218553319574694	-21.893285576965972	21.13085728638242	22.338914313578073	-0.7624282905835535	0.44562873661210034
53766	v76a	ti-05	10	1085.0	2.3318797466911074	-11.888452945696132	2.1456536819006633	-12.148149419189314	-0.29657348042141873	11.374274377489973	-2.4147963993108337	12.117370244305084	0.3510207376171845	-1.523643718871679	11.42958087325678	-2.102724580943565	12.220252064213398	-21.890948682984785	21.131295479679988	22.35534438434604	-0.7596532033047971	0.46439570136125496
53767	v76a	ti-05	10	1090.0	2.3410186170271454	-11.889776131806496	2.146640962548913	-12.149366769149905	-0.2961599235306817	11.372781626632946	-2.415717570044278	12.119158365714489	0.3557081672385435	-1.5184286045710673	11.430326131461923	-2.0942201267339757	12.220781137567064	-21.892501938407488	21.135770666011016	22.37947715475109	-0.7567312723964719	0.48697521634360186
53768	v76a	ti-05	10	1095.0	2.350515955867201	-11.890616063761051	2.1391334710386944	-12.149462641130315	-0.29612108331529174	11.37201541586998	-2.426014681046789	12.120005752913285	0.3584409734714107	-1.5127906473467483	11.430549274273815	-2.0846135286594327	12.221221000989699	-21.900945233852674	21.12832637789259	22.404882055124535	-0.7726188559600828	0.5039368212718607
53769	v76a	ti-05	10	1100.0	2.3655218353758367	-11.89256528725696	2.138810019393258	-12.14805988814221	-0.2960730914313835	11.372950137009262	-2.434326923994191	12.121674899744853	0.3611247582718534	-1.51073790689762	11.429221352263415	-2.0785820035183233	12.219835577462689	-21.901815156005913	21.125349779600395	22.425258854685996	-0.7764653764055183	0.523443698680083
53770	v76a	ti-05	10	1105.0	2.377206871022293	-11.893699659246108	2.137633537281443	-12.146022443593406	-0.2959296411348622	11.374987593102542	-2.4368656861492877	12.119583506008668	0.365050993758161	-1.5104561895513937	11.430674371691461	-2.0801054173710085	12.219710615185619	-21.90208856555807	21.12682676558522	22.43703025097697	-0.7752617999728493	0.5349416854189002
53771	v76a	ti-05	10	1110.0	2.3892662612804108	-11.892526395412077	2.1408814479022533	-12.143389937529376	-0.29523634545075683	11.375214098416224	-2.430477663989794	12.118436807175588	0.3675956569458814	-1.5099191283703577	11.430730577375721	-2.087105796738901	12.22053945296601	-21.895034885039202	21.135532553097143	22.443511366512883	-0.7595023319420591	0.5484764814736813
53772	v76a	ti-05	10	1115.0	2.40146938289861	-11.891230999377758	2.1448366046453318	-12.139084969108392	-0.2936673124319288	11.37651468134916	-2.424982582167658	12.119210526911957	0.37051541895333384	-1.5093108539239277	11.428869015810816	-2.086759859979193	12.220769058433762	-21.88547936384082	21.147590732614866	22.45503674324007	-0.7378886312259532	0.5695573793992494
53773	v76a	ti-05	10	1120.0	2.4100331497050513	-11.890091550595441	2.1387945514592555	-12.13726198265623	-0.2923051213616281	11.378830898402441	-2.4230611977569283	12.121709520125867	0.3753339132067731	-1.5076172786359803	11.427835100223882	-2.083409979041026	12.22090891664553	-21.888558981792414	21.160508012616525	22.46774990889746	-0.7280509691758894	0.5791909271050457
53774	v76a	ti-05	10	1125.0	2.4211943415263977	-11.887011476548604	2.1401155862103467	-12.13767982273817	-0.29044631763446777	11.378545279932618	-2.425702055851968	12.12137702735743	0.37861415962009815	-1.5099928333185364	11.425480470584843	-2.0846059801199015	12.218788193502075	-21.88457571307643	21.162388093423715	22.470864192174876	-0.7221876196527148	0.586288479098446
53775	v76a	ti-05	10	1130.0	2.430797778445692	-11.88646154655445	2.145560242045264	-12.141151921524534	-0.2893529216427029	11.38182595167189	-2.4255906188471306	12.118555235866332	0.3808062780778978	-1.5117920652116867	11.421951844556226	-2.084500113297019	12.221514771406575	-21.88205322603372	21.166243925126288	22.47797221589979	-0.7158093009074307	0.5959189898660711
53776	v76a	ti-05	10	1135.0	2.439233079254	-11.887712002112997	2.14174680575706	-12.141324289330205	-0.28821105530655317	11.38262763723953	-2.4280483629185734	12.116976625368359	0.3829389952133979	-1.5148242023870326	11.420216911856372	-2.074974093475465	12.22505583550328	-21.88728948568614	21.166283839596158	22.494707530751153	-0.7210056460899814	0.607418045065014
53777	v76a	ti-05	10	1140.0	2.451995706736168	-11.887611120706282	2.133337099493102	-12.140774260933162	-0.28608139734068627	11.382421261845455	-2.425321260181191	12.116092353287018	0.3825081016475808	-1.5189858265270448	11.41903758368495	-2.068711240843618	12.229578913143879	-21.89504828214634	21.169619059258174	22.512915136194334	-0.7254292228881667	0.6178668540479926
53778	v76a	ti-05	10	1145.0	2.464981148655002	-11.886558157082382	2.133912902355255	-12.138572933317546	-0.28507779487062196	11.383877035914374	-2.425895559595717	12.114601243942104	0.38223831761151716	-1.523175781080055	11.419489198038098	-2.063963569721864	12.229319941064137	-21.891218188044675	21.169743243001655	22.52665093695532	-0.7214749450430205	0.6354327489106453
53779	v76a	ti-05	10	1150.0	2.476037256059734	-11.886850334311127	2.132070307424903	-12.139539996603448	-0.2847273491798308	11.385718971004595	-2.42905332213816	12.113356011392113	0.3807932843159444	-1.5277631075742313	11.421315361246034	-2.062926922486447	12.230210802138876	-21.89432002348967	21.166087595394664	22.536873389383963	-0.728232428095005	0.6425533658942939
53780	v76a	ti-05	10	1155.0	2.487099822549749	-11.885692397101893	2.1274335197274543	-12.142490516104582	-0.28423261362206304	11.383841533000822	-2.428949480405972	12.11532498068148	0.38138698938006843	-1.5308259132474857	11.420579187758886	-2.0632627200841824	12.231340874370776	-21.90074939347902	21.167371409034338	22.54493125134774	-0.733377984444683	0.6441818578687197
53781	v76a	ti-05	10	1160.0	2.5032419708478586	-11.883027175287747	2.1272393145922703	-12.141252663607078	-0.28297967194704465	11.382839191415924	-2.4303834601739767	12.115341654143394	0.3817450730269228	-1.5333304908792167	11.421212998712548	-2.062273713534279	12.230235597255316	-21.897040524302554	21.16656278646522	22.55908636240223	-0.730477737837333	0.6620458380996759
53782	v76a	ti-05	10	1165.0	2.518858074923225	-11.882039978320964	2.1319406307999045	-12.14148070241309	-0.2823176528205024	11.383866588920686	-2.42710506554745	12.117272257433353	0.3826116488413815	-1.535651906244095	11.420300711240627	-2.0655656307908696	12.232388667300496	-21.89158004993415	21.174327776827468	22.570329916429383	-0.7172522731066806	0.6787498664952345
53783	v76a	ti-05	10	1170.0	2.534911179510245	-11.880464252632859	2.130311309400905	-12.14057040335647	-0.28140349885192084	11.386028131121057	-2.4312802161982217	12.118994351471505	0.3829418859464815	-1.5367902563410285	11.420317193795421	-2.0759682127732053	12.233140879383525	-21.890723346588423	21.1752806534889	22.57561078357496	-0.7154426930995221	0.6848874369865356
53784	v76a	ti-05	10	1175.0	2.5479109935671875	-11.880875602564698	2.1360046877647214	-12.13688492002243	-0.28033305336753417	11.387125008008507	-2.4248962140992685	12.124614889816176	0.384094424243388	-1.5373180112214937	11.421178686099017	-2.0801523154120747	12.232566029758754	-21.881755834822407	21.190605054601264	22.58418538279139	-0.6911507802211432	0.7024295479689826
53785	v76a	ti-05	10	1180.0	2.55181380240019	-11.880087674682521	2.1442619290557663	-12.136477756838573	-0.2793461894966448	11.38748544570808	-2.4236738321463673	12.12559068587991	0.38419166224022416	-1.5395243661027878	11.420676433232908	-2.081946059411906	12.230616668832962	-21.87230350246533	21.194247772185204	22.581636478951367	-0.6780557302801249	0.7093329764860385
53786	v76a	ti-05	10	1185.0	2.5623327188163847	-11.879749976759252	2.139105567328686	-12.137317397047449	-0.2779246427036476	11.388096634565848	-2.426637855789794	12.12637893310663	0.38536158697373785	-1.5413097085621899	11.419597350614929	-2.0872036532139875	12.231823712477974	-21.877961806478012	21.195274656152773	22.58524042013311	-0.6826871503252399	0.7072786136550988
53787	v76a	ti-05	10	1190.0	2.5699246773476943	-11.880331329382617	2.137159164460962	-12.136496061552727	-0.27755002220618086	11.3886884586741	-2.421545308137073	12.12854070123365	0.38511396604804105	-1.540123276716215	11.420232466169065	-2.08681410285501	12.234929592995897	-21.87966822647438	21.203247795612537	22.598149356941427	-0.6764204308618424	0.7184811304670475
53788	v76a	ti-05	10	1195.0	2.5736058578103913	-11.880936118409698	2.139306759921341	-12.133290279906717	-0.2773018048283344	11.387323781450755	-2.416033436982565	12.132548146515516	0.3867909595031197	-1.542343291003878	11.421138479009207	-2.0801150067225	12.23428911201583	-21.874919638395074	21.21332764565849	22.606575151109052	-0.6615919927365823	0.7316555127139779
53789	v76a	ti-05	10	1200.0	2.582551503211451	-11.881050772045437	2.13896840155708	-12.132067788363265	-0.27706880202502954	11.388116568227604	-2.413830648402222	12.133101870316622	0.3862080129343063	-1.542425728077406	11.420125321752934	-2.0753937618794436	12.235308354550783	-21.874150158851624	21.216527001051283	22.62016568955832	-0.6576231578003409	0.7460155307066962
53790	v76a	ti-05	10	1205.0	2.593861575304335	-11.880093062679288	2.1399146962840017	-12.132483330745403	-0.2757638425157837	11.388270839597254	-2.41287618865398	12.133369174743086	0.38658083582562525	-1.543184691641438	11.421336643056053	-2.07144848419112	12.238547584543142	-21.87266169714069	21.219580818996203	22.639112627070972	-0.6530808781444861	0.7664509299302829
53791	v76a	ti-05	10	1210.0	2.604087798357375	-11.879221501322855	2.1419739423770787	-12.130600192553404	-0.2747633496227238	11.388289024041098	-2.4175665203055043	12.134629416416844	0.3879254706468299	-1.5456777726656812	11.422125217150962	-2.0589482729473394	12.23985962906987	-21.867847751499177	21.218514041176544	22.661446598965185	-0.6493337103226331	0.7935988474660078
53792	v76a	ti-05	10	1215.0	2.6169910837878483	-11.87699779276446	2.1416503500813504	-12.130278694289606	-0.27364997084552256	11.387758720410218	-2.4155146501028972	12.13557143845483	0.38674567192540665	-1.5475651962670447	11.42219367228028	-2.044700806385049	12.239898610135977	-21.865626136972715	21.220911209842036	22.686817363552013	-0.6447149271306785	0.8211912265792982
53793	v76a	ti-05	10	1220.0	2.625813070434212	-11.876103594844976	2.146695596748045	-12.128174876651766	-0.2725504056313961	11.388872148739926	-2.4158397886302265	12.138317961563732	0.38626811816755924	-1.548652618426701	11.42289956256073	-2.0385879194787617	12.241358538286816	-21.857582874748697	21.225068034209595	22.702830633376294	-0.6325148405391019	0.8452477586275968
53794	v76a	ti-05	10	1225.0	2.636952100652612	-11.87503419544119	2.14202649650845	-12.127512661704452	-0.2707557305075684	11.389991149543729	-2.416673893110718	12.136999294845278	0.3863558420306962	-1.5479061647448893	11.42402642956926	-2.0283827827547465	12.243257637461046	-21.860520360637192	21.225916662801417	22.727947220183278	-0.6346036978357752	0.8674268595460859
53795	v76a	ti-05	10	1230.0	2.647899724539901	-11.876165484515424	2.142985033430302	-12.12648496824083	-0.26860176411428693	11.388818887765568	-2.4176574675157894	12.136209067994216	0.38517140241268616	-1.5484557314084957	11.423554730478696	-2.019078769409502	12.243543922444998	-21.85966541932595	21.223940126542395	22.747463876645597	-0.6357252927835546	0.8877984573196471
53796	v76a	ti-05	10	1235.0	2.657195970029395	-11.875270249232251	2.14855579552361	-12.125660341472704	-0.26631402952724964	11.391114630001429	-2.4214277276468072	12.135728792715534	0.38485193008814117	-1.5482237656597604	11.423545830006514	-2.0084363060855246	12.243202233441561	-21.852374795181348	21.22395359563105	22.767283961732186	-0.6284211995502993	0.9149091665508386
53797	v76a	ti-05	10	1240.0	2.6642370688345314	-11.87341893233274	2.151983620640242	-12.125488281769039	-0.2651912791342305	11.392233424448303	-2.431711024141025	12.136511514621752	0.3839154844620782	-1.5484740165944104	11.424865425231957	-2.0042838975285333	12.240359460736423	-21.84692359346154	21.21575812025688	22.776704040679967	-0.6311654732046605	0.9297804472184268
53798	v76a	ti-05	10	1245.0	2.67066669320668	-11.872202192975669	2.1517760250941795	-12.126141241033519	-0.2644050968420043	11.394337679044503	-2.4328476846509313	12.133906455831518	0.38249142647582063	-1.548740764906339	11.424551457474255	-2.0008976534279803	12.241957735122405	-21.846567408915007	21.213482779858904	22.78753746746902	-0.6330846290561034	0.9409700585540115
53799	v76a	ti-05	10	1250.0	2.678105919214966	-11.87221670810161	2.1483307338611075	-12.12808710649276	-0.2631086121438448	11.395789459928983	-2.4336806636351027	12.133389682821631	0.3813738093611875	-1.5494048318219897	11.424704931108984	-1.993447650053807	12.24323787256214	-21.851973080733263	21.213763676332853	22.80319624101029	-0.6382094044004099	0.9512231602770278
53800	v76a	ti-05	10	1255.0	2.687727365296718	-11.871572928888105	2.148433884111333	-12.124564741482036	-0.26113236071760054	11.395230132697835	-2.432125722544267	12.133636330950438	0.3801941751610372	-1.5497810825435772	11.427300428885387	-1.9941010273266908	12.24166398681972	-21.84770378625881	21.21580255554744	22.812809671131554	-0.6319012307113674	0.9651058848727452
53801	v76a	ti-05	10	1260.0	2.697800309824206	-11.870242021582055	2.1590238911642623	-12.122851557569486	-0.2594249208038849	11.39552182250545	-2.428466047139481	12.132691214894336	0.37843871499800646	-1.5508879494032786	11.429819813079625	-1.9896543928301795	12.24257435911777	-21.83406968798728	21.218760784454425	22.82965213978814	-0.6153089035328563	0.9955824518008605
53802	v76a	ti-05	10	1265.0	2.7078501444508856	-11.870020647185967	2.157628970783654	-12.119125714169654	-0.2578252291309865	11.398034595307012	-2.4289396015566456	12.133714897185698	0.37791596865235155	-1.5523426194217889	11.430514812938538	-1.9814852726993892	12.242250990555291	-21.831517390571967	21.22290063045743	22.846788055823538	-0.6086167601145362	1.0152706652515704
53803	v76a	ti-05	10	1270.0	2.72401053214317	-11.869593392327511	2.153890102192595	-12.116627656872717	-0.25702748652252005	11.398841837733654	-2.434480878611087	12.13499689479661	0.3775232388258863	-1.5536605192115729	11.430459499555864	-1.9740828762415006	12.241533508343423	-21.832330947007634	21.219853606222543	22.86826014458938	-0.612477340785091	1.0359291975817477
53804	v76a	ti-05	10	1275.0	2.735330623949209	-11.868979915122836	2.150083395966066	-12.115503188893529	-0.2562866252700022	11.401124819279527	-2.430400959430007	12.136418971056873	0.37643127438145824	-1.5568015796992425	11.431672953208434	-1.967705456240033	12.238140959456059	-21.8343997080503	21.22728748001785	22.880637500674425	-0.6071122280324488	1.046237792624126
53805	v76a	ti-05	10	1280.0	2.736731492489244	-11.868432729370815	2.151337946672373	-12.113784497687828	-0.2553247054976169	11.402475889986942	-2.4319162699287737	12.138148503805416	0.37683478130958387	-1.5597071750454714	11.43197156554092	-1.9636696966014124	12.238750227671634	-21.83087928038627	21.230218199675548	22.884076414054913	-0.6006610807107222	1.0531971336686432
53806	v76a	ti-05	10	1285.0	2.739424884088919	-11.869848692531008	2.151643222949122	-12.11350181230118	-0.25503754108169935	11.402982885860743	-2.4320084094642453	12.138939164463048	0.3774036715555369	-1.5615241009958332	11.431965974449898	-1.9652409381458005	12.237305569691896	-21.831707281883066	21.232279771333385	22.881931389089083	-0.5994275105496811	1.0502241072060166
53807	v76a	ti-05	10	1290.0	2.739743415004788	-11.868202648413826	2.152343840152922	-12.114521553322895	-0.2543201050166813	11.404293595959084	-2.4233679774266363	12.14080504912719	0.3770675075058809	-1.5656831285606494	11.432542292488497	-1.9665498783920645	12.237593844667972	-21.8303803615838	21.244478070148837	22.877646545208542	-0.5859022914349623	1.0472661836247426
53808	v76a	ti-05	10	1295.0	2.738790639722188	-11.866391827928524	2.1571809798981967	-12.115306205213777	-0.2531583627551085	11.404812682134764	-2.422288686378788	12.139484082365623	0.37687550208981907	-1.5687034918731866	11.43049137007896	-1.9677601333078696	12.23707893951586	-21.824517053244104	21.24572521745631	22.86989732413595	-0.5787918357877935	1.0453802708918438
53809	v76a	ti-05	10	1300.0	2.7398644917102595	-11.864177485302461	2.1563171232784835	-12.114280924006682	-0.25246060528403885	11.40469605391024	-2.4241819187467812	12.138606907722775	0.37732763175088907	-1.5704747467846254	11.43091915211533	-1.9631438053099262	12.237253022660896	-21.822141286030657	21.24398806935308	22.874418114391933	-0.5781532166775776	1.0522768283612756
53810	v76a	ti-05	10	1305.0	2.7426746812176144	-11.862867803569987	2.159152111653794	-12.112752922261778	-0.2518360543257767	11.405214560734406	-2.4256206528304354	12.138404161677244	0.3773214718812029	-1.5720509946963845	11.431538764373048	-1.9567337551987158	12.238035561730197	-21.81646861417797	21.24348348713664	22.883464257425757	-0.5729851270413313	1.066995643247786
53811	v76a	ti-05	10	1310.0	2.7462978146391706	-11.861971444055976	2.164608888392811	-12.111675192333152	-0.2507926204593518	11.403405588561398	-2.423099863564908	12.137852721472566	0.37778328095642416	-1.5745686762005429	11.431754474455836	-1.948021085738537	12.240008579938428	-21.809037747996317	21.245149106966128	22.895471107094355	-0.5638886410301893	1.086433359098038
53812	v76a	ti-05	10	1315.0	2.7549704601314637	-11.86137694809538	2.1743235108790264	-12.112163807165343	-0.24955962773662776	11.403181537792246	-2.426195508149059	12.13770339950802	0.37780476665104457	-1.5754981570153015	11.43309329019113	-1.9493983369330323	12.239893020601485	-21.799217244381694	21.242934568065625	22.903060276975744	-0.5562826763160693	1.1038430325940496
53813	v76a	ti-05	10	1320.0	2.7610809978858732	-11.860077358171822	2.183132210324737	-12.112234671548178	-0.24891775715320869	11.403047966327613	-2.4234271010757924	12.136336379332107	0.3781786645847199	-1.579595231648453	11.433222800929947	-1.9485458882720366	12.240465690529991	-21.789179819395265	21.24521815201544	22.906628369425324	-0.5439616673798255	1.1174485500300584
53814	v76a	ti-05	10	1325.0	2.767247865686539	-11.859888895628579	2.1879830337145445	-12.112604206704527	-0.24797513469904303	11.404250574956322	-2.4165253952366945	12.135723491081414	0.3790227681712045	-1.5835442134061026	11.431481387789706	-1.9477511700215646	12.2426781997521	-21.78451006861856	21.254496304273204	22.91011206980068	-0.5300137643453553	1.12560200118212
53815	v76a	ti-05	10	1330.0	2.769948489895634	-11.859841109145782	2.1914437225677337	-12.113085026157135	-0.24735863110548548	11.405158649134957	-2.415176838370939	12.134794280677452	0.37890189407254077	-1.5845435113412785	11.429454361223154	-1.9503079437854824	12.244945470784822	-21.781482412735183	21.256319354408525	22.90949686677685	-0.5251630583266582	1.128014454041665
53816	v76a	ti-05	10	1335.0	2.7702463253012257	-11.859850562163485	2.1954279695605727	-12.112816181125682	-0.24625196129020774	11.406438759149736	-2.4111979196668734	12.134843224569737	0.37912725127704777	-1.5868382767658988	11.427757257012113	-1.9489008333059026	12.245524091392008	-21.777238773728595	21.262959354039438	22.907788563633545	-0.5142794196891565	1.1305497899049506
53817	v76a	ti-05	10	1340.0	2.770800791575505	-11.858449736693647	2.1992592663391313	-12.113171789750373	-0.2445683178077606	11.407776236255893	-2.40692287471053	12.135988599981859	0.3797688952989056	-1.5881396406721224	11.427211730480517	-1.9474737424435926	12.246052356002865	-21.772362260104888	21.27204253901837	22.908451494943172	-0.5003197210865196	1.136089234838284
53818	v76a	ti-05	10	1345.0	2.770277770514099	-11.857985034514304	2.203145819504498	-12.114294566487	-0.24275331563407326	11.407442259410196	-2.4030921377255403	12.133931848612267	0.38082542865680247	-1.589057841956289	11.427642080517641	-1.9439894860207734	12.247809435959153	-21.769133781496805	21.27635408331965	22.91268195901383	-0.4927796981771557	1.143548177517026
53819	v76a	ti-05	10	1350.0	2.7710463032553125	-11.858170818320232	2.2011824563841045	-12.115994782277154	-0.24145945139392447	11.4088030324112	-2.402345915416716	12.133121539282932	0.38125578511417896	-1.588634502829991	11.427670065386403	-1.935677731720353	12.249078810216798	-21.77298314421328	21.27937498999767	22.92348294430817	-0.493608154215611	1.150499800094888
53820	v76a	ti-05	10	1355.0	2.7693826228400136	-11.856940745617262	2.2043924600798745	-12.115684347943969	-0.24009158375662462	11.408922949766712	-2.4037184893934143	12.130831497002408	0.3812973598624548	-1.5890057531972457	11.428832933294595	-1.9375156402578062	12.247558694731342	-21.768232633481354	21.277241733481535	22.9192528574109	-0.4909908999998187	1.151020223929546
53821	v76a	ti-05	10	1360.0	2.7685372931463084	-11.855498454298184	2.202255250200316	-12.115380656291672	-0.23880359896857017	11.408550234514337	-2.397110636807719	12.129066858892218	0.3817647883671286	-1.5899619683991202	11.42871239953474	-1.9301270664658043	12.247610669110616	-21.76862386038954	21.283467645997394	22.92477132692674	-0.48515621439214485	1.1561474665372025
53822	v76a	ti-05	10	1365.0	2.7680357114454592	-11.8559480619749	2.2075303650925213	-12.116808597815504	-0.23758516113181982	11.407949951120765	-2.3932918505506984	12.129712974589602	0.38208212475518	-1.5912418156634769	11.429431701218064	-1.929043678547287	12.247370408573492	-21.765226294697882	21.28886803878303	22.92455232702625	-0.47635825591485315	1.1593260323283694
53823	v76a	ti-05	10	1370.0	2.7667448547687985	-11.856310904368797	2.2094182170965277	-12.11717475769703	-0.2359969082383475	11.407613876446243	-2.3955048083883113	12.129134685280034	0.38211894427811083	-1.594869521459559	11.4327211298965	-1.9250007234927953	12.247357218072919	-21.7640674449693	21.28736578937773	22.92695295778586	-0.47670165559156885	1.1628855128165618
53824	v76a	ti-05	10	1375.0	2.763982585078658	-11.857457018822478	2.215967325684822	-12.117975172349832	-0.2349073859047445	11.40764418241166	-2.399089648857125	12.128045733885426	0.38203982483166854	-1.596245278399254	11.433234226418516	-1.9184638106329934	12.246986457043528	-21.759464865487487	21.283732706366887	22.929494179508456	-0.4757321591206001	1.1700293140209688
53825	v76a	ti-05	10	1380.0	2.759011892830454	-11.856671178741156	2.2161097553393647	-12.118161473188305	-0.2331771832213546	11.406396454985767	-2.3967920777300766	12.127129765578921	0.38169085390218827	-1.5992820166664032	11.433144639526894	-1.9113708592454437	12.24674137790518	-21.758722896590097	21.285247813515447	22.92824503435068	-0.4734750830746499	1.169522137760584
53826	v76a	ti-05	10	1385.0	2.7567544076190402	-11.856483906689888	2.2102684743942898	-12.116922598834233	-0.2316699915561369	11.40746034689236	-2.3968936739297426	12.12576828699572	0.3811205747976213	-1.6011134654693033	11.433145820878076	-1.9022449802128931	12.246395912176053	-21.76313803112983	21.28578554319982	22.932937694990976	-0.47735248793000906	1.169799663861145
53827	v76a	ti-05	10	1390.0	2.7541997395680444	-11.854674821740533	2.210522460578744	-12.1164528023312	-0.23059623527368758	11.408548989725455	-2.399713135695445	12.123643098968515	0.3812118109775533	-1.6028860803765093	11.434811041094738	-1.8961430577254288	12.247782265334685	-21.76060516349299	21.283094528702392	22.93776390789553	-0.4775106347905975	1.17715874440254
53828	v76a	ti-05	10	1395.0	2.755285247834697	-11.854966747904138	2.2079034609076698	-12.114329095067744	-0.22993961758622283	11.408007638478919	-2.400224108718356	12.12124693331287	0.38152190668046604	-1.6038558764828836	11.435577971682042	-1.889508445403259	12.249817480600518	-21.761392382064212	21.280612752167674	22.94731637823111	-0.48077962989653855	1.185923996166899
53829	v76a	ti-05	10	1400.0	2.757783956557677	-11.85520922550923	2.2093967379668227	-12.1143392892384	-0.2293065235664092	11.408222172254849	-2.4010716481171914	12.11892203386565	0.3822335611153193	-1.603669538143238	11.437240031178051	-1.8859960197614347	12.253331562685352	-21.76015177678081	21.278999595552218	22.95868999251641	-0.48115218122859105	1.1985382157355993
53830	v76a	ti-05	10	1405.0	2.756770389482231	-11.85647939388048	2.209696738599349	-12.116129377197467	-0.22837588923592608	11.409599176583317	-2.3993106939723385	12.115957634982951	0.3836478276416877	-1.6029507419008726	11.438492906615952	-1.8811934877622334	12.256888601071601	-21.7629120324786	21.28151805599969	22.96800766750668	-0.481393976478909	1.20509563502808
53831	v76a	ti-05	10	1410.0	2.7540917859419674	-11.855499468964124	2.2100159434639544	-12.114566977054482	-0.22779602022609519	11.410357955232069	-2.3980274346619783	12.115657548699536	0.38446654624137977	-1.601613260597636	11.437339847484314	-1.8819764947091222	12.259859411723825	-21.760050502554652	21.284658595284913	22.967701289843347	-0.47539190726973857	1.2076507872886957
53832	v76a	ti-05	10	1415.0	2.757335757842433	-11.854945329702444	2.210763120480344	-12.114073832831593	-0.22620949307492952	11.409280123616998	-2.395422517815031	12.115436525117197	0.3855005959037787	-1.6015427199380452	11.43911430192469	-1.8771715473525834	12.262435822773321	-21.758256042053695	21.288585233748012	22.980171615249816	-0.46967080830568264	1.2219155731961209
53833	v76a	ti-05	10	1420.0	2.7616456200364032	-11.853634268579926	2.2081531343188696	-12.112952766835235	-0.22410663190276608	11.41026842310796	-2.3909211740970915	12.115765798978865	0.3859645937744871	-1.6023994739882605	11.437235310832488	-1.8716146084649004	12.2656646468029	-21.75843390109629	21.29697100986146	22.990531495218633	-0.46146289123483086	1.2320975941223438
53834	v76a	ti-05	10	1425.0	2.7687894465035474	-11.852801952654103	2.2146451585076483	-12.114943440369562	-0.22224077363762565	11.410532421927188	-2.3840146949772807	12.118409593970583	0.3865558003081154	-1.602879259113626	11.436188834655951	-1.8639386275034977	12.268523022350328	-21.753100234516015	21.30924234759098	23.006683416892702	-0.44385788692503425	1.253583182376687
53835	v76a	ti-05	10	1430.0	2.7730532940465644	-11.850951239807037	2.2137026914379763	-12.1147205497299	-0.22001448975273974	11.409735579196138	-2.3786271673811266	12.118379739624618	0.38724090318391635	-1.6038586515997582	11.434160759625172	-1.864862411911105	12.266975602733785	-21.75196909809896	21.316714564870804	23.005468592894662	-0.4352545332281572	1.253499494795701
53836	v76a	ti-05	10	1435.0	2.776565130808141	-11.849274370854575	2.212814576342106	-12.11413267244341	-0.21876030795572424	11.409063429838195	-2.378335385384612	12.119373285176074	0.3882191476774025	-1.6040123677404745	11.434199942322165	-1.8646134617855878	12.264510873528492	-21.75059246695588	21.319560169351337	23.006650117132732	-0.431032297604542	1.256057650176853
53837	v76a	ti-05	10	1440.0	2.777481213443555	-11.849377613375973	2.2135893047764648	-12.116447038820885	-0.2177752374022251	11.40986096513504	-2.3805657722884037	12.118586308478159	0.38853009334847083	-1.6056546301508723	11.433922203137326	-1.8669466064384022	12.26201651550028	-21.752235347420395	21.31863635727104	23.000818695491887	-0.4335989901493562	1.2485833480714916
53838	v76a	ti-05	10	1445.0	2.7764514711975994	-11.846337044161833	2.211867242688788	-12.119800698544179	-0.21822955127197632	11.41110362143665	-2.3839364306240665	12.117435349553274	0.389430218649223	-1.6081486216124663	11.43446961541697	-1.8638728441906882	12.260046376394218	-21.754270500017224	21.315803207743105	22.998945997205634	-0.43846729227411885	1.2446754971884104
53839	v76a	ti-05	10	1450.0	2.7767882866833293	-11.845351704532394	2.209557331992098	-12.119522695188802	-0.21796005582545983	11.410800871122927	-2.383345020258761	12.116810162295488	0.3905446083975507	-1.6071928401036468	11.433378697381059	-1.8709698910852415	12.260472384387153	-21.7553170677291	21.316850565731745	22.992476637262655	-0.43846650199735393	1.2371595695335564
53840	v76a	ti-05	10	1455.0	2.777041368308598	-11.845817035981568	2.207134867073394	-12.117733987901637	-0.21645985695697084	11.411919497085936	-2.3883608282590285	12.117623730615543	0.3910971047236535	-1.6062188162948297	11.431794559654518	-1.876306554593728	12.260712465738992	-21.756416156809813	21.315819647209132	22.987023022813553	-0.440596509600681	1.2306068660037397
53841	v76a	ti-05	10	1460.0	2.7766815855947327	-11.845963076745164	2.2043486834596404	-12.11865279176239	-0.21539162094975878	11.413540783113284	-2.391687816291963	12.116548353234105	0.3923909597839957	-1.6078062675150775	11.430543368741414	-1.8766717937248905	12.258637563570382	-21.760267185047915	21.31540065888966	22.981384456666564	-0.44486652615825406	1.221117271618649
53842	v76a	ti-05	10	1465.0	2.77485530852234	-11.845482190795796	2.2020370333531347	-12.120671331668644	-0.21411985366262323	11.4148727912677	-2.39515145870336	12.116967951673063	0.3936691028958106	-1.6107688923928385	11.430119888857087	-1.881265049647071	12.255811761958206	-21.764116489111306	21.31623853347059	22.968753017297722	-0.44787795564071686	1.2046365281864162
53843	v76a	ti-05	10	1470.0	2.774482582746748	-11.84600441499107	2.1997630090587212	-12.119698014443005	-0.21260113161001998	11.414228076092083	-2.3948222015183664	12.11655535341724	0.3957026984796561	-1.6120665168887893	11.431203766837248	-1.885387817574406	12.254048850250014	-21.765939420375354	21.319062794860596	22.962280865370815	-0.4468766255147578	1.1963414449954612
53844	v76a	ti-05	10	1475.0	2.7740065067165536	-11.84514266839661	2.203899319165352	-12.118834311158846	-0.21158642466609554	11.416777535546457	-2.39201965420756	12.1176094053653	0.39855087139990436	-1.611814441478968	11.431754971488292	-1.8942374282577727	12.254226180581853	-21.760077660390102	21.329331733438007	22.953935789049957	-0.43074592695209546	1.1938581286598549
53845	v76a	ti-05	10	1480.0	2.7717858128404194	-11.846062887348477	2.207123820374117	-12.119412970975107	-0.20999655906452158	11.416774963295548	-2.3908918254311238	12.120213155766221	0.4015610806834006	-1.6112584446444287	11.432459022508064	-1.899168399266287	12.251171370981657	-21.758352037949468	21.337660815249524	22.944989362419427	-0.4206912226999435	1.1866373244699595
53846	v76a	ti-05	10	1485.0	2.767769357257778	-11.845103429174747	2.209343706817869	-12.119695990851794	-0.2088161830118078	11.418097655651477	-2.3924279894306344	12.122137838204036	0.4033088433148761	-1.6085187916165917	11.432611616092638	-1.902628502431333	12.251673667943662	-21.755455713208672	21.342300164727945	22.940907347246153	-0.4131555484807272	1.1854516340374808
53847	v76a	ti-05	10	1490.0	2.7640095972661003	-11.843017875848547	2.212804802264414	-12.11964111765315	-0.20762327644878042	11.418425220160259	-2.39581373933747	12.122839863390919	0.40441412642716906	-1.6095165814436891	11.43301885282517	-1.908501517919133	12.251868236389733	-21.749854191237283	21.342242194192096	22.93087858711818	-0.407611997045187	1.1810243958808968
53848	v76a	ti-05	10	1495.0	2.760946945746218	-11.842233103778959	2.2155763799359884	-12.119033215379682	-0.20615491395356209	11.418196135897313	-2.3958166084018973	12.121670359947434	0.40493453022745846	-1.6088944889074828	11.432647183112422	-1.9112930353804913	12.25196839030036	-21.74568993922265	21.342829503716743	22.925374994871028	-0.40286043550590733	1.1796850556483776
53849	v76a	ti-05	10	1500.0	2.758567972563091	-11.841663171321587	2.2157204755224624	-12.120248200849035	-0.20424667556687456	11.418580515815348	-2.3898360196012285	12.119559062888099	0.4067405840054152	-1.6070792554698379	11.431563963527724	-1.915663738747456	12.25333226042065	-21.74619089664816	21.35079746754076	22.920721202294175	-0.39539342910739705	1.174530305646016
53850	v76a	ti-05	10	1505.0	2.7583192275576116	-11.841779497611531	2.210227854421118	-12.121546320600274	-0.20292007155654962	11.419604725146803	-2.3882889439751076	12.12011460920123	0.40849612037040883	-1.6059279184283197	11.43135488903645	-1.918982569900374	12.254237208385778	-21.753097963790687	21.357006439186783	22.919000836651147	-0.3960915246039036	1.1659028728604603
53851	v76a	ti-05	10	1510.0	2.7593039301663835	-11.843113968836093	2.2030628927076705	-12.123394036727744	-0.20181651203975087	11.41988489125578	-2.39103240363882	12.120217813273884	0.4107237988488188	-1.605311291558227	11.432113600452954	-1.9120312190968074	12.253415407648365	-21.763445112856168	21.35797758769991	22.927490427612668	-0.40546752515625784	1.1640453147564997
53852	v76a	ti-05	10	1515.0	2.7616441459305796	-11.84370138899857	2.1949674893167046	-12.121937504104002	-0.20097018290575935	11.42223142978392	-2.392559895633499	12.120865834070296	0.4121536942831875	-1.60457624038871	11.43335149921165	-1.909019696219417	12.253260094493472	-21.77067140378587	21.361720879598145	22.934659803027575	-0.4089505241877234	1.1639883992417062
53853	v76a	ti-05	10	1520.0	2.7636304438040824	-11.844080205744852	2.187148897432934	-12.120443629634554	-0.1994609989784243	11.424327515070386	-2.390003565976291	12.121002633495037	0.41386831818346165	-1.6026248697120427	11.432403069525508	-1.9074178100331176	12.252927465752993	-21.777374937946472	21.36973390179417	22.938918299337423	-0.4076410361523024	1.161543361390951
53854	v76a	ti-05	10	1525.0	2.7659584290497454	-11.84426695429225	2.177466062115125	-12.118710881540474	-0.19751226388524262	11.426874345169061	-2.383008341010972	12.119715076746026	0.4161158010177132	-1.6024388686463114	11.432711083948664	-1.9083627932466696	12.253010604141569	-21.7855117737176	21.382184618036586	22.940878455247	-0.4033271556810156	1.1553666815293973
53855	v76a	ti-05	10	1530.0	2.768630453910913	-11.844112022553125	2.1664027753667687	-12.118794276397304	-0.19626077315553234	11.42653540652845	-2.385519223984385	12.12015912800174	0.41719541428552304	-1.6013474104629402	11.431778875101985	-1.9049036176037992	12.25275578069182	-21.79650352358366	21.382109951675794	22.946914081637978	-0.4143935719078655	1.1504105580543182
53856	v76a	ti-05	10	1535.0	2.768734793651313	-11.84318403067548	2.1627860810537056	-12.118946577224323	-0.19515162403148398	11.427384639607375	-2.38979642413709	12.119901679975655	0.41864612618304214	-1.5996950753703978	11.431827201855638	-1.9018122339637125	12.252022194019272	-21.7993445268461	21.380984397597498	22.95107688019211	-0.418360129248601	1.1517323533460129
53857	v76a	ti-05	10	1540.0	2.7690725764458297	-11.842256540145868	2.1623493472484396	-12.121240184012247	-0.19330042811253006	11.429158478721835	-2.389056817428397	12.119947529953317	0.42026329591199235	-1.597164010856647	11.43419743397189	-1.9002130185583106	12.252432269210916	-21.801147376909675	21.38701205904622	22.95832525021368	-0.4141353178634546	1.1571778733040041
53858	v76a	ti-05	10	1545.0	2.7697187764876836	-11.841033800929322	2.1596227575714995	-12.121451672949544	-0.19174751173930918	11.431572919306447	-2.3874741577035885	12.119721089123614	0.4217769171344424	-1.5983347294912746	11.434802961865604	-1.899774068258919	12.25427729883076	-21.802862716307366	21.3938492561216	22.960690239433852	-0.4090134601857649	1.1578275231264854
53859	v76a	ti-05	10	1550.0	2.768605692692558	-11.839775892143432	2.163628528864611	-12.122486785657012	-0.191889341082852	11.433269607574609	-2.3883094228490336	12.119341450989506	0.42256929879825655	-1.5973450404667027	11.435269587841765	-1.8944397345420685	12.25526160526826	-21.798634148935832	21.394981593430487	22.967352110793808	-0.40365255550534584	1.1687179618579755
53860	v76a	ti-05	10	1555.0	2.765933476479983	-11.837961703984643	2.1670183132443435	-12.12459034704467	-0.1921716946817726	11.43418420411419	-2.3886623413422496	12.118123304962976	0.4235675979313323	-1.597271465167605	11.435880404603665	-1.891759314736177	12.256041752666277	-21.79553373778497	21.395041070984476	22.968824853846144	-0.40049266680049556	1.173291116061172
53861	v76a	ti-05	10	1560.0	2.7641466993996504	-11.837134468063404	2.1646820610231075	-12.125075739225919	-0.1924761882146334	11.43488991928741	-2.3865194860706085	12.11710916847015	0.4238084410494473	-1.5983070641410904	11.437208861203327	-1.8882795337758218	12.254827647776454	-21.797528146266217	21.39681185452177	22.969596610462517	-0.4007162917444482	1.1720684641963004
53862	v76a	ti-05	10	1565.0	2.7617715052760703	-11.836096460790841	2.1613093621373385	-12.124652154651436	-0.1936690245879648	11.435763552746634	-2.3846022181004884	12.115106801483646	0.423907609809593	-1.5987369885124256	11.436187202149327	-1.8902454103939228	12.25448233234036	-21.79943925330494	21.396506721351418	22.963458640859407	-0.4029325319535211	1.1640193875544682
53863	v76a	ti-05	10	1570.0	2.760029262380929	-11.835588517074882	2.166465815657038	-12.124298895636917	-0.19325926238713392	11.437716380341852	-2.380537177003141	12.113550478748712	0.42366436044695366	-1.5989229169792953	11.437525656648145	-1.8887761700041696	12.253825815235736	-21.79342159705476	21.401134780147242	22.963681647281344	-0.392286816907518	1.1702600502265845
53864	v76a	ti-05	10	1575.0	2.759621984942167	-11.835025051204676	2.168483452230379	-12.1243801475332	-0.19341387106978286	11.437368786401496	-2.3797555367096748	12.115153129808837	0.42444934123136874	-1.5981251042217925	11.436602463348114	-1.8893494415127394	12.254275641738527	-21.790921746507497	21.403801849662244	22.96302554429428	-0.3871198968452525	1.1721037977867823
53865	v76a	ti-05	10	1580.0	2.758234875047307	-11.835583084453301	2.165288969564851	-12.123183810559643	-0.19260589762885796	11.438039348702885	-2.3824028723979884	12.115018055275584	0.4249289158266925	-1.595779879510174	11.438151912205802	-1.8916145547272212	12.253111877128577	-21.793477925448094	21.402977549778317	22.96210423014429	-0.39050037566977736	1.1686263046961969
53866	v76a	ti-05	10	1585.0	2.7576085595894093	-11.836760680928311	2.163212868022025	-12.123695673380078	-0.19367687106220532	11.438855465426776	-2.384675462468306	12.114636201601067	0.42538503218170837	-1.5962892149048908	11.439586129785177	-1.8905905973970076	12.253216323176254	-21.797243486286362	21.40052436567904	22.96353120024894	-0.3967191206073224	1.1662877139625785
53867	v76a	ti-05	10	1590.0	2.7563985606175874	-11.837426743096964	2.1626319318467777	-12.125255713585664	-0.19522804757669743	11.44009811836131	-2.38480186613987	12.112720769001495	0.4256943808777204	-1.596523705040532	11.439602254159087	-1.8858748136132393	12.255823550042601	-21.800050524835854	21.398483354523957	22.969425846165503	-0.40156717031189615	1.1693753213296496
53868	v76a	ti-05	10	1595.0	2.75801402430152	-11.837484624866956	2.1658672864426776	-12.125675368422044	-0.19836152532642565	11.43932204125241	-2.383596692136422	12.110912260296404	0.42645679263685576	-1.5959817774193283	11.440124809561766	-1.882567256286648	12.257577089937657	-21.79729270684632	21.39473287672282	22.977166890094967	-0.4025598301235007	1.1798741832486463
53869	v76a	ti-05	10	1600.0	2.753565097777758	-11.838197993506299	2.1609849239465526	-12.12730521088628	-0.20137073972992303	11.440215081240607	-2.3831871936859037	12.109969562346356	0.42703474198996044	-1.5962207904699317	11.440971049647038	-1.8785407535244585	12.258676793371006	-21.804518280446025	21.392661452161096	22.97845139680141	-0.41185682828492887	1.1739331163553857
53870	v76a	ti-05	10	1605.0	2.751945159872617	-11.838798295154106	2.156163864261703	-12.128200986490588	-0.2031843153975159	11.441671105229744	-2.3856391491294873	12.10912785421565	0.4276717967049065	-1.5943043636714764	11.44014885027072	-1.8761550486116367	12.259276070390435	-21.81083541738299	21.389647291623298	22.980910668250658	-0.42118812575969145	1.1700752508676686
53871	v76a	ti-05	10	1610.0	2.7503368174495537	-11.838672350208931	2.153944829739424	-12.13182964145958	-0.20606144778295352	11.443310429656815	-2.3881672242280962	12.110287466861546	0.42848410582656415	-1.5925406048434603	11.439890026810208	-1.8736709210637712	12.259584139954717	-21.81655716192909	21.387853330333876	22.983599458307246	-0.4287038315952145	1.1670422963781562
53872	v76a	ti-05	10	1615.0	2.749569297427095	-11.837049558197737	2.15106397211773	-12.13426805052503	-0.21034097467004137	11.44602346136965	-2.3896943248491485	12.108861256064467	0.4287369768373124	-1.5918285571104467	11.439364745569355	-1.8708894300084464	12.261227573887762	-21.820253636605038	21.383586394752243	22.987443629765316	-0.4366672418527955	1.167189993160278
53873	v76a	ti-05	10	1620.0	2.7520970577382067	-11.838761795980574	2.1511005469331783	-12.136483026520782	-0.21380860194688903	11.446697410537244	-2.390618619216561	12.108794958612384	0.42904187858518694	-1.5923922316019112	11.438826910793953	-1.8688580329955702	12.259461490719243	-21.824144275568177	21.380107026571366	22.989135194653922	-0.4440372489968105	1.1649909190857457
53874	v76a	ti-05	10	1625.0	2.75160391491699	-11.838972366192506	2.1492424793520453	-12.137462577509293	-0.21581668084548186	11.447460439932343	-2.388948936050751	12.10706369034522	0.42942122094451946	-1.5931945285528666	11.438484893209086	-1.860775552070855	12.259816029193372	-21.827192464349753	21.37917973432585	22.99593475669573	-0.44801273002390474	1.168742292345975
53875	v76a	ti-05	10	1630.0	2.752198867373796	-11.838061888876368	2.1492749893356287	-12.137218419374001	-0.21567764263643519	11.448337670649257	-2.382676298681593	12.10713645335387	0.43016326232857205	-1.5923224287543851	11.438875753626348	-1.8602227548395043	12.259418523901829	-21.82600531891474	21.387283445013672	22.997947961308082	-0.4387218739010663	1.1719426423933434
53876	v76a	ti-05	10	1635.0	2.7504791051106627	-11.837163677867045	2.1484810433126027	-12.136899670312005	-0.21612843439719018	11.448554740086218	-2.376068176699297	12.107296441328842	0.43057606555112365	-1.5919356010735162	11.439736673299098	-1.8582217704719857	12.258434472967814	-21.825582304866447	21.394230635869697	22.998492879832074	-0.4313516689967507	1.172910574965627
53877	v76a	ti-05	10	1640.0	2.750497408611048	-11.837288959694222	2.146115952267807	-12.137844461708283	-0.2168749325751037	11.449732995674578	-2.3718957122743385	12.107841193714984	0.43124444792315975	-1.5910520152259655	11.439426350952854	-1.8545194914468346	12.259644621365362	-21.829017469134698	21.400047992463282	23.003996874256462	-0.4289694766714156	1.1749794051217641
53878	v76a	ti-05	10	1645.0	2.748419103351946	-11.837349432243585	2.144155582785783	-12.139341094224923	-0.21749324316420612	11.450071662377777	-2.366743791177122	12.108091100794208	0.4316038385790499	-1.5908077476512206	11.439511630064782	-1.8541191867447762	12.259308515729751	-21.832534943682724	21.405529567409708	23.002312314750483	-0.4270053762730157	1.1697773710677595
53879	v76a	ti-05	10	1650.0	2.745100123455642	-11.83801055108308	2.1436067417265403	-12.138339084558368	-0.21754108510050457	11.452499784509943	-2.3657688433623214	12.107620213664918	0.4318443008567697	-1.5904279403495563	11.438904923516093	-1.8521737003933496	12.260416278380633	-21.832742893914908	21.408654370568804	23.001819684609465	-0.4240885233461036	1.1690767906945574
53880	v76a	ti-05	10	1655.0	2.742879539130729	-11.837677888053713	2.137963956451136	-12.137322531187307	-0.21897690963246788	11.453082436449437	-2.361556634422514	12.10673967760736	0.43232786990324445	-1.5896724458001505	11.438495245642605	-1.8548634241088269	12.258427857571974	-21.837036462789882	21.411616439905057	22.99526677243633	-0.4254200228848255	1.1582303096464486
53881	v76a	ti-05	10	1660.0	2.74159497964781	-11.83722702513345	2.1325922124099965	-12.138153731013235	-0.2213836315544342	11.453425736769116	-2.3575779458980586	12.106324595796458	0.4324165457574388	-1.5877729856285907	11.438822333140262	-1.8548030386517667	12.258796323717428	-21.842788543736688	21.41320530087052	22.996637612225143	-0.429583242866169	1.153849068488455
53882	v76a	ti-05	10	1665.0	2.742062422108976	-11.836040332840351	2.125520022711869	-12.138740352438614	-0.22322994103080557	11.453386894002032	-2.355734451014641	12.105387668983516	0.4321056029666933	-1.5856350333432723	11.43839624617652	-1.8509030410315093	12.256828611689398	-21.849260662567097	21.411915773906795	23.000749205600112	-0.4373448886603022	1.1514885430330146
53883	v76a	ti-05	10	1670.0	2.744464185304817	-11.836295645597634	2.1244485035361964	-12.137795670414155	-0.22366256211928284	11.453015565010379	-2.35295395523201	12.104048728561038	0.4321861836258669	-1.58483010520625	11.438972204526346	-1.8518700190551491	12.256584832908617	-21.849642812475594	21.41263395984599	23.003321098478384	-0.437008852629603	1.1536782860027905
53884	v76a	ti-05	10	1675.0	2.7464380295639903	-11.836456519069499	2.1216620609142858	-12.13950666478044	-0.2246832092537721	11.45217048141361	-2.35346373304254	12.102745639532465	0.43235306156254144	-1.584593754355483	11.438334772097582	-1.8523390671052902	12.257491020889812	-21.854301122935652	21.4091222402123	23.00533100109061	-0.4451788827233507	1.151029878154958
53885	v76a	ti-05	10	1680.0	2.7479006680998816	-11.836389209553563	2.120129937177922	-12.140814063904362	-0.22633282106711622	11.452078356656713	-2.3554496662462103	12.10258428674672	0.43227255895687416	-1.5853413704487633	11.437485143155493	-1.8517816207300986	12.256678386703152	-21.857073336280003	21.40515271504698	23.004941206779662	-0.4519206212330218	1.1478678704996597
53886	v76a	ti-05	10	1685.0	2.7466684089555624	-11.835830771134427	2.12062401470205	-12.142739258000157	-0.2276056748350848	11.45403894648622	-2.360467729944542	12.102534114266422	0.4318822111464191	-1.5852062233594477	11.437631716920345	-1.8524820605539276	12.258766250106381	-21.857946014432535	21.400381867119435	23.005378092068916	-0.4575641473131	1.147432077636381
53887	v76a	ti-05	10	1690.0	2.748216960774058	-11.83652366748544	2.1176938587431913	-12.143898924403471	-0.22819619089775853	11.455229019272382	-2.362177234327231	12.10382627895949	0.4315768817608967	-1.584685531506164	11.437551009188082	-1.8533291988077896	12.261911721736311	-21.862728733145723	21.40025875476778	23.009664961384498	-0.4624699783779427	1.1469362282387756
53888	v76a	ti-05	10	1695.0	2.7489335858939383	-11.83630231192575	2.109113859812939	-12.14308891657582	-0.2293685237877845	11.455629664558016	-2.3634323575841534	12.10454252133224	0.43109356826508743	-1.5842740547439051	11.438080247977764	-1.8550912380808326	12.262107915950557	-21.870277368688633	21.398464872783403	23.00975645699752	-0.47181249590522967	1.1394790883088852
53889	v76a	ti-05	10	1700.0	2.748296796627882	-11.83615473145195	2.1040768399005954	-12.145102563025212	-0.23014187177157236	11.45553415837243	-2.362807279942868	12.106386089291735	0.4303272054062612	-1.5845647100793028	11.437154662736795	-1.8603486131945293	12.264027058429873	-21.877180454576568	21.399298301355987	23.00456519452072	-0.47788215322058036	1.1273847399441514
53890	v76a	ti-05	10	1705.0	2.7489335827179056	-11.835457419382875	2.105227664900006	-12.146700354367304	-0.23032732990960506	11.456651654532475	-2.3698841146623186	12.10750345014142	0.4292064183516679	-1.58298220808365	11.439066095036772	-1.8598494777994707	12.263904482331794	-21.876930108850175	21.393150078453644	23.009072474203354	-0.48378003039653095	1.1321423653531788
53891	v76a	ti-05	10	1710.0	2.748131109940415	-11.834755170071448	2.107058875601035	-12.149137753238255	-0.23035870531766403	11.456204351976977	-2.3695866442140714	12.110081675653841	0.42812489703533857	-1.5827933080979026	11.440689904960777	-1.8596634991803285	12.263180068886363	-21.87683404770867	21.394465575134422	23.009544276509324	-0.4823684725742474	1.1327102288006543
53892	v76a	ti-05	10	1715.0	2.745216447429446	-11.833826846711014	2.1073719208873953	-12.149775359926112	-0.23077161435244842	11.456328019121253	-2.3717853322575753	12.11230225320393	0.4270855189606971	-1.5824900157856046	11.440967225012999	-1.8615812477352343	12.262113694865429	-21.87623028574973	21.393158844675856	23.004226103787037	-0.483071441073875	1.1279958180373058
53893	v76a	ti-05	10	1720.0	2.74308149446227	-11.835373253288907	2.1089357436288156	-12.1519584786074	-0.23108068783987862	11.456957342413034	-2.369679618042288	12.113148091400237	0.4263075428169302	-1.5826849956387379	11.44329156092383	-1.8656883935961834	12.259922188236468	-21.878395988267492	21.395652670748035	22.997921854387645	-0.4827433175194571	1.1195258661201528
53894	v76a	ti-05	10	1725.0	2.7402655677085224	-11.834961324697456	2.1137889135674226	-12.15296051080721	-0.23113533818317702	11.456907712528057	-2.369185973211022	12.113631734358236	0.4253997891292011	-1.582637192215698	11.444909329226192	-1.8740083417589184	12.257475541948228	-21.874132921937246	21.395617924621295	22.986004904908327	-0.47851499731595126	1.1118719829710813
53895	v76a	ti-05	10	1730.0	2.735773482581342	-11.835301323547057	2.118438564355012	-12.153849358355448	-0.230637354487016	11.458839723676999	-2.3681179135317625	12.113376469577391	0.42449373610103774	-1.5819571759126274	11.446342189768185	-1.8807591411096762	12.25614814992587	-21.87071211754749	21.39795466133665	22.975547505253097	-0.4727574562108394	1.1048353877056059
53896	v76a	ti-05	10	1735.0	2.7302110772779296	-11.8355989102283	2.1191774867112847	-12.15439529106156	-0.22963151041179694	11.460442627301791	-2.365673974936695	12.113986251169939	0.4236245748242393	-1.5809767830205066	11.448296132271228	-1.8876869954061215	12.254598276592512	-21.870816714578574	21.402747967947477	22.96444170771504	-0.4680687466310971	1.0936249931364657
53897	v76a	ti-05	10	1740.0	2.7238326846385874	-11.83635576689837	2.120917306030216	-12.155952947272352	-0.229078444578265	11.461601310208641	-2.360873806176991	12.114576736649429	0.42227622900016876	-1.5816038545907172	11.448875685406835	-1.891840920622358	12.253938318887027	-21.871391408140504	21.408502025102983	22.953201913719372	-0.4628893830375205	1.0818105055788685
53898	v76a	ti-05	10	1745.0	2.717777015096429	-11.83650592208863	2.116328977312687	-12.158760746108797	-0.2297496857414508	11.4622808414352	-2.366487940368391	12.114880009693278	0.42136647657824344	-1.582900014599466	11.44988604317443	-1.8969962213817066	12.251990373430072	-21.87893769088474	21.402289701596878	22.939757195719757	-0.4766479892878621	1.0608195048350169
53899	v76a	ti-05	10	1750.0	2.711434074243301	-11.835372748930812	2.1160704758904236	-12.161172741167517	-0.2299664437981889	11.463191731129276	-2.3643219549341605	12.114663622876265	0.4211347887967077	-1.5851285538634743	11.451749401258438	-1.898544944422695	12.249400073744486	-21.880475014207903	21.404701744069897	22.928910050960052	-0.4757732701380064	1.0484350367521493
53900	v76a	ti-05	10	1755.0	2.7065568311885086	-11.835234355803177	2.114092622582063	-12.161759005205013	-0.2303670074578576	11.465383033972081	-2.3620285149833897	12.116379985103238	0.42021561134782287	-1.5845990765342186	11.452376258360824	-1.896767823335287	12.247197809699681	-21.882900738426127	21.4095831079819	22.924763999379508	-0.47331763044422814	1.0418632609533809
53901	v76a	ti-05	10	1760.0	2.701524118861155	-11.834021066596076	2.116323880659904	-12.163357366502105	-0.23071805629317435	11.466052853113515	-2.36188494058026	12.116090599174964	0.41894375159286584	-1.5837715466965319	11.454187879270288	-1.8977741431380566	12.245939672847319	-21.88105455243828	21.408484207007913	22.92010598114417	-0.47257034543036625	1.0390514287058927
53902	v76a	ti-05	10	1765.0	2.6967420547250835	-11.833386492767344	2.1184484352107043	-12.163363996684676	-0.232020169737341	11.466097042437974	-2.3623533156618794	12.116509240248066	0.41744748644090457	-1.583549912363004	11.454221829894074	-1.8959272626901404	12.24477610506928	-21.878302054241317	21.405680283727726	22.916262814635296	-0.4726217705135909	1.0379607603939789
53903	v76a	ti-05	10	1770.0	2.689633623715003	-11.833210833622685	2.1180381672681388	-12.163347588937526	-0.2334456715382331	11.465358589632745	-2.3654849160458156	12.116661405594858	0.41672604559767334	-1.5831521096943124	11.455416838121936	-1.8931076929015698	12.244375592894334	-21.878520255292074	21.399815453241228	22.91316625213539	-0.47870480205084576	1.0346459968433166
53904	v76a	ti-05	10	1775.0	2.6855375608073113	-11.83198077981849	2.1212342052859685	-12.164710998024475	-0.23532841791654535	11.465569606074302	-2.364783174951302	12.115363303765228	0.4165013343192834	-1.5845817417339645	11.455558218488754	-1.8918642310244844	12.245807375357309	-21.875457572556996	21.397322651290967	22.910457181894927	-0.4781349212660295	1.0349996093379303
53905	v76a	ti-05	10	1780.0	2.67951711342889	-11.832881887617813	2.119648408208182	-12.164684622792938	-0.2370041288068906	11.465061969524275	-2.3643066373782813	12.115164872346767	0.41622067142815167	-1.5871080454217843	11.45653532128049	-1.8968767876	12.245051282371271	-21.87791810220257	21.395136747114023	22.897118884058866	-0.482781355088548	1.019200781856295
53906	v76a	ti-05	10	1785.0	2.6750978005533086	-11.833120350308384	2.119481495987577	-12.16700307405754	-0.23867259032665555	11.464360285378014	-2.36286136263433	12.118412825441839	0.41582643993333274	-1.586940957220319	11.456206468344506	-1.8980493178991684	12.243709963130566	-21.880641928378346	21.3970655977922	22.890023956908895	-0.48357633058614624	1.009382028530549
53907	v76a	ti-05	10	1790.0	2.6707957560903637	-11.833470177991556	2.120181229616916	-12.166727658720408	-0.240964180727796	11.463933983056343	-2.363529607665562	12.11906579194827	0.41550291793836003	-1.590266209641742	11.455660223704026	-1.8945788648363369	12.24222869125952	-21.880016607095047	21.394008904549615	22.883839596575832	-0.48600770254543235	1.0038229894807849
53908	v76a	ti-05	10	1795.0	2.666455946609792	-11.833504339653684	2.112925260540355	-12.167330902146317	-0.24221393252284998	11.465108239095514	-2.3611426508362725	12.118249281179548	0.41557629066280044	-1.5898971151548524	11.454539971644579	-1.9010124124737158	12.240680487214094	-21.887909981259646	21.39557722757874	22.870766877839895	-0.49233275368090545	0.9828568965802482
53909	v76a	ti-05	10	1800.0	2.6636397747732508	-11.832966353942835	2.1098284895898574	-12.1670164555013	-0.24399423492033656	11.464557514554691	-2.363168261512981	12.117353220869752	0.41555204579036475	-1.5913491933994186	11.454566655190595	-1.9065774560581412	12.240616622924822	-21.890154319854275	21.39030028478149	22.86089640343111	-0.4998540350727865	0.9707420835768339
53910	v76a	ti-05	10	1805.0	2.6606591451618717	-11.832249705723124	2.1094887916483644	-12.166319728872725	-0.24728853117235144	11.46523428115549	-2.362579866001923	12.11676138091215	0.41448347241175576	-1.5956507936090418	11.454483418375995	-1.9104994898771088	12.240406553141936	-21.889080642947484	21.386610737305123	22.849398833193654	-0.5024699056423607	0.9603181902461699
53911	v76a	ti-05	10	1810.0	2.6572372707952256	-11.833223915542126	2.1133337662769796	-12.166293155671772	-0.24967101762121818	11.463917112503225	-2.361596132115271	12.117712479057287	0.41336820762771326	-1.5995298017158428	11.455275006434478	-1.9144839684042332	12.240896452953029	-21.88618330493692	21.383730649451735	22.839394960062656	-0.502452655485186	0.9532116551257346
53912	v76a	ti-05	10	1815.0	2.6530270068904485	-11.833719076154884	2.1138775649708808	-12.167154980166565	-0.25232962144538623	11.462748406195749	-2.365816186002407	12.115684033876926	0.4126061615793444	-1.6012159138216764	11.455596374938576	-1.9119298839813181	12.240646754868342	-21.886996491350565	21.372892794204226	22.836124338894372	-0.5141036971463393	0.9491278475438065
53913	v76a	ti-05	10	1820.0	2.6507329789431546	-11.834915394245025	2.116383449050721	-12.168609080071798	-0.2548897544541799	11.463809748141609	-2.367322492198013	12.115820160302686	0.41168266853801144	-1.6034178673610993	11.45727911167909	-1.9078056383321742	12.24012898151101	-21.887141025266104	21.36910033033011	22.83691756643998	-0.5180406949359941	0.9497765411738754
53914	v76a	ti-05	10	1825.0	2.647284717059236	-11.835301486132991	2.1157870325065704	-12.168817892349198	-0.2565028430684898	11.46326122386091	-2.372917752231471	12.117689846622861	0.41047050677470204	-1.6052712047037412	11.458823078143181	-1.907417739038802	12.2383872933606	-21.88833234597562	21.36200098195851	22.831806144820472	-0.5263313640171106	0.9434737988448525
53915	v76a	ti-05	10	1830.0	2.6419179871909084	-11.835349975938968	2.11566704485387	-12.1678509283647	-0.2571831783919648	11.463021559341708	-2.376144200636939	12.118413349698043	0.4093450960507241	-1.6070604621077027	11.45979118877087	-1.904515507670057	12.237121801647998	-21.887533859449796	21.35745262606157	22.827255007832015	-0.530081233388227	0.939721148382219
53916	v76a	ti-05	10	1835.0	2.638044038172588	-11.834916100386502	2.1162356935338	-12.166946250447493	-0.25742108345789516	11.461852991414027	-2.3777546627481523	12.11809515175794	0.4084095913809719	-1.6095436424912812	11.45969901250905	-1.9022136305891422	12.235099588645914	-21.885626657300193	21.35318198834689	22.82108536624713	-0.5324446689533033	0.9354587089469355
53917	v76a	ti-05	10	1840.0	2.6351774350493136	-11.835126577792282	2.119496840373522	-12.16569013318075	-0.2588705226949535	11.461892619337714	-2.3785664311980166	12.11774611050081	0.4070773906697896	-1.6140043198848464	11.458984515777717	-1.9037834340173998	12.23382316072653	-21.881319870599512	21.349279166615347	22.810197357651315	-0.5320407039841655	0.9288774870518033
53918	v76a	ti-05	10	1845.0	2.630825236155058	-11.83492083958653	2.1222635576279507	-12.164917061787653	-0.2595860347304947	11.462563236975992	-2.383659689201365	12.11812746744229	0.4060223166701822	-1.6175716018793753	11.459423700245537	-1.8969259946963153	12.233992218868924	-21.877574343746232	21.343467297156607	22.809743558693828	-0.5341070465896252	0.9321692149475957
53919	v76a	ti-05	10	1850.0	2.6265903907141492	-11.834819011669751	2.1232294286135103	-12.165755872188221	-0.2601625886662468	11.462826151500106	-2.388304791687833	12.117418221396825	0.404745478881227	-1.618944293802269	11.459430511082852	-1.8949442423832052	12.231928287059729	-21.877345455244463	21.33652247142408	22.804060652671254	-0.5408229838203837	0.9267151974267911
53920	v76a	ti-05	10	1855.0	2.6237390495448376	-11.834304282259424	2.1217711719365604	-12.167200868000362	-0.26240838421098955	11.462997779059672	-2.389271055903667	12.117297574365113	0.4035220878700295	-1.6229875873898765	11.457687195986912	-1.8933008140015792	12.230526755969711	-21.879733978323227	21.33213800118016	22.795664600110005	-0.5475959771430681	0.915930621786778
53921	v76a	ti-05	10	1860.0	2.6203720467583587	-11.834338807991015	2.120157099572827	-12.168066848019148	-0.2646810412060225	11.463019607178836	-2.390146477011424	12.118930963580445	0.4023106609588867	-1.62544441439897	11.457080744356013	-1.8962811219242195	12.229433264730242	-21.882248556437336	21.32943371350072	22.785160519521423	-0.5528148429366162	0.9029119630840867
53922	v76a	ti-05	10	1865.0	2.61604666350905	-11.83434611644147	2.1157808561667624	-12.169781602782898	-0.26602486986224616	11.463662082958333	-2.3925225328987887	12.1201324909414	0.40146499572470357	-1.6270558395503925	11.457510631584784	-1.8995492042944973	12.227934481953461	-21.888346863057606	21.326712166863405	22.774886733202404	-0.5616346961942007	0.886539870144798
53923	v76a	ti-05	10	1870.0	2.6104628477183773	-11.83440975332198	2.112741885985595	-12.169632118790416	-0.26707315879928906	11.464195614785199	-2.3889815770477476	12.121233759375814	0.40029246926046486	-1.6286156148116422	11.457772113853272	-1.9019557426420437	12.228046743012781	-21.891299986126803	21.32966710757444	22.765710347130746	-0.5616328785523628	0.8744103610039424
53924	v76a	ti-05	10	1875.0	2.601902291841839	-11.834372821948463	2.11114011662604	-12.171772789991804	-0.2689197743915425	11.464003887415094	-2.389987224317081	12.122950600076482	0.39896934839213427	-1.628025545191679	11.458683992502959	-1.9027564780237631	12.229517781973959	-21.89500549531423	21.327016837175087	22.759322043103314	-0.5679886581391429	0.864316547789084
53925	v76a	ti-05	10	1880.0	2.59568241963203	-11.834184308605074	2.1139072688134566	-12.173130683362071	-0.27103681368474297	11.465099687799663	-2.387413735165805	12.122775021136388	0.3980401694670564	-1.6269301728315755	11.459900814791622	-1.9043091399442358	12.230215657559992	-21.89340772315369	21.32746432955256	22.754559579207832	-0.5659433936011311	0.8611518560541427
53926	v76a	ti-05	10	1885.0	2.5921156508024734	-11.833889350846292	2.1138388504962653	-12.17416872090904	-0.27295714425759626	11.46677863147978	-2.385190631908738	12.122290226708579	0.39683753766714425	-1.6276433108665542	11.461082541235053	-1.9020153958100863	12.23059834589736	-21.894219221259068	21.32775861968917	22.754137831258245	-0.5664606015698972	0.8599186099991769
53927	v76a	ti-05	10	1890.0	2.587893977949162	-11.833765109751146	2.1104963397916765	-12.17431552057906	-0.27425248790638124	11.466326325703216	-2.38464479569256	12.12209055184672	0.3957601150264303	-1.6295021604309046	11.460557829717715	-1.898854512131197	12.23110762821583	-21.897584290538532	21.325279708977423	22.751202763320602	-0.5723045815611094	0.8536184727820704
53928	v76a	ti-05	10	1895.0	2.5847596273858926	-11.833734241641015	2.1115895756368963	-12.175832607852577	-0.27562152155227093	11.468086824292135	-2.3857184864466445	12.120556841073887	0.39473280081485373	-1.6303338591784549	11.461730339566522	-1.8982692862962207	12.232166023389587	-21.897977273856696	21.32203645818196	22.750052844867326	-0.5759408156747376	0.85207557101063
53929	v76a	ti-05	10	1900.0	2.5819765621336717	-11.832178782476023	2.1116866621830934	-12.176260323475393	-0.2763212806042213	11.469048282362813	-2.383497086063121	12.120512393624475	0.3933117923851948	-1.6304382596575182	11.462104403405739	-1.895681472966293	12.230638697494213	-21.89675244376832	21.32305410170514	22.748599930409814	-0.5736983420631816	0.8518474866414927
53930	v76a	ti-05	10	1905.0	2.5769258991644004	-11.830064140830386	2.112917117271324	-12.176751387606185	-0.2769248639533814	11.469118924759165	-2.3793884858188163	12.120612961083019	0.39230694534921373	-1.6313809744655297	11.46217711102197	-1.894631810073176	12.230688301654093	-21.893898411165246	21.3257254814192	22.743778527301757	-0.5681729297460443	0.8498801161365108
53931	v76a	ti-05	10	1910.0	2.571684403755999	-11.829583467265332	2.1168752595957785	-12.177848758743282	-0.27668116713221846	11.469428633371635	-2.376169725397867	12.121380081168992	0.39143525648125027	-1.6335636422494704	11.463133922132393	-1.8920133154521614	12.229839197039045	-21.890556966412838	21.32939307849179	22.739080565225805	-0.5611638879210474	0.8485235988129674
53932	v76a	ti-05	10	1915.0	2.567734023333322	-11.830014881171087	2.1155542644535195	-12.177327558386576	-0.2766315214967316	11.47139582119019	-2.376464669566515	12.121150474688033	0.39072511384238606	-1.6357740228950468	11.46396032982435	-1.887704406889169	12.229302291768146	-21.891788175104143	21.330175218657363	22.737518215141602	-0.5616129564467798	0.8457300400374592
53933	v76a	ti-05	10	1920.0	2.562463744438806	-11.830908366771016	2.1128058452720797	-12.177321695342018	-0.2768800486296408	11.472311103089716	-2.38160555138822	12.121062422829954	0.3897056268270489	-1.6381906870693226	11.464796300651788	-1.8931525741047655	12.22816669190987	-21.895424216840954	21.324593552728857	22.724083475826376	-0.5708306641120977	0.8286592589854216
53934	v76a	ti-05	10	1925.0	2.55906425999574	-11.831616310739381	2.113992599972561	-12.1761804154638	-0.2786291654879789	11.473230983419475	-2.3852275453800096	12.121337192733515	0.3882929954269647	-1.6405110343696767	11.465961944639353	-1.8929511183207857	12.226738904511222	-21.89380412623062	21.319004460711966	22.718302956455855	-0.574799665518654	0.8244988302252345
53935	v76a	ti-05	10	1930.0	2.55673459909775	-11.831077638842691	2.118812326324644	-12.17642400561407	-0.27990671795284844	11.473412374197359	-2.3807736945575635	12.120552327549664	0.38709811480579925	-1.6428370172690545	11.466432460449944	-1.8936119258746476	12.226027875237236	-21.888689318132116	21.32038240404241	22.712745991641228	-0.5683069140897068	0.8240566735091122
53936	v76a	ti-05	10	1935.0	2.553870884885131	-11.831002779205283	2.1232005302726	-12.177136019387255	-0.28433594594471334	11.474496550500527	-2.3790320298375955	12.120708111736459	0.3858455136131693	-1.6448732130366521	11.467424220596033	-1.898559819113841	12.226077339706466	-21.88493826831994	21.317682200067846	22.703939413037137	-0.5672560682520924	0.8190011447171983
53937	v76a	ti-05	10	1940.0	2.552414822300178	-11.832580403389938	2.127734107167721	-12.177480716050974	-0.28881343986496305	11.47484235966949	-2.3792511787704704	12.121303825325526	0.38446270146764083	-1.646556321761782	11.468469981854572	-1.8998809678684898	12.22591142296588	-21.882327012273194	21.31254426782722	22.700358937490357	-0.5697827444459733	0.8180319252171628
53938	v76a	ti-05	10	1945.0	2.5492267124846864	-11.832669889286715	2.132078922744943	-12.177804376489066	-0.2928280536640846	11.476068104021827	-2.3797667534320146	12.123108883147172	0.38364080428079134	-1.6482009855181412	11.469115152649442	-1.8996025616467038	12.228529992226823	-21.87839534303084	21.31022298435369	22.699068310196107	-0.568172358677149	0.8206729671652688
53939	v76a	ti-05	10	1950.0	2.546745249563693	-11.83360392560005	2.1381704479498826	-12.177029557468186	-0.29570343445149283	11.476752705145712	-2.382420044135665	12.124127992099679	0.3825753577275604	-1.6497316572294523	11.47137575809818	-1.9035255745487414	12.228937740775951	-21.872463035118354	21.305332576385794	22.69380151665963	-0.5671304587325601	0.8213384815412752
53940	v76a	ti-05	10	1955.0	2.5460691539449387	-11.835731428946922	2.1403125818625726	-12.177539004239401	-0.29810933600104883	11.477418930880276	-2.3843021230126293	12.126292114749297	0.38152822054923563	-1.6525384278453197	11.471799800618392	-1.9080140271500021	12.227019552087356	-21.87295785132375	21.30282780716513	22.684336051655364	-0.5701300441586206	0.8113782003316139
53941	v76a	ti-05	10	1960.0	2.5468059725689125	-11.837587116045643	2.1460178620021315	-12.17696068065942	-0.3023153110682075	11.47681857950808	-2.38860181166398	12.127147751560507	0.3804249477380442	-1.6530333067446301	11.47270265419354	-1.908507094205552	12.227478270013071	-21.86852993470293	21.293474156074446	22.68544649582534	-0.5750557786284851	0.8169165611224081
53942	v76a	ti-05	10	1965.0	2.54613859882639	-11.839115749595312	2.1438612819392002	-12.175750700006184	-0.308108103184716	11.47713342734747	-2.389036932347356	12.125846440638998	0.37938028894751724	-1.654140186760003	11.474048028976773	-1.913108667347186	12.22690491292754	-21.871005167662297	21.28521512140191	22.679842686623513	-0.5857900462603851	0.8088375189612158
53943	v76a	ti-05	10	1970.0	2.5431173979632864	-11.839919181253698	2.1466028192216693	-12.176150957319361	-0.31152433575751254	11.477519126507692	-2.386366891465191	12.125029080152022	0.3785403496481381	-1.6549112983365755	11.474980391787424	-1.913439125898244	12.227514640342296	-21.86946731935139	21.283197329085148	22.677262005858186	-0.586269990266242	0.8077946865067958
53944	v76a	ti-05	10	1975.0	2.5413960824969384	-11.840303779080903	2.149674681195208	-12.176508046535671	-0.31644348541148304	11.476720099588892	-2.3865578567990466	12.124420614722752	0.3777002700799621	-1.654638823130634	11.475046732360253	-1.9114996143775702	12.227073039580732	-21.867137144421367	21.275839642181076	22.67737741692972	-0.5912975022402911	0.8102402725083522
53945	v76a	ti-05	10	1980.0	2.5389664373078324	-11.840311045167253	2.1496966834912192	-12.175449537792913	-0.31819580433283795	11.477898630047056	-2.386777003053601	12.123988534261972	0.3769462398058134	-1.655796818752876	11.475077590535923	-1.9127222144969513	12.22703066304778	-21.866063899468948	21.273860596728404	22.672555657641706	-0.5922033027405433	0.8064917581727578
53946	v76a	ti-05	10	1985.0	2.5354433011159525	-11.84079834794488	2.153106999290709	-12.174079668347071	-0.3201003624999751	11.476887118227253	-2.3826092837163335	12.124367790474102	0.37626011446203506	-1.656729621095198	11.474877127433142	-1.9169062849602634	12.227512120907145	-21.86177101700124	21.27480537694708	22.66419664340078	-0.5869656400541601	0.8024256263995397
53947	v76a	ti-05	10	1990.0	2.5312749230010465	-11.841001138233505	2.153972238632502	-12.174188151789059	-0.32183696694922903	11.476163651968184	-2.3805604177966733	12.124194446651106	0.37598477004330166	-1.6574561416291336	11.47494892919253	-1.9149954479857478	12.226446328789537	-21.861217051390064	21.27394548391669	22.66021859136823	-0.5872715674733726	0.7990015399781676
53948	v76a	ti-05	10	1995.0	2.527960371188827	-11.841438344303807	2.148920057068484	-12.174891065251902	-0.3232812659745501	11.476544941551841	-2.380504418962402	12.124142855451932	0.37509267512638483	-1.6571123611764145	11.47486085960428	-1.914329243216568	12.225579356127271	-21.867409352487226	21.271994787193208	22.656958982527396	-0.5954145652940177	0.7895496300401703
53949	v76a	ti-05	10	2000.0	2.522457230606835	-11.842980216453835	2.144818240277841	-12.174195128086586	-0.32632659403720227	11.476430081016114	-2.381742394657037	12.124560179015296	0.3735672101777825	-1.659051657038012	11.476110359987024	-1.9101378197935448	12.224927905828325	-21.87235710426258	21.266488481514955	22.654306019590628	-0.6058686227476251	0.7819489153280479
53950	v76a	ti-05	10	2005.0	2.5157283066737772	-11.842197089720727	2.14672289823975	-12.174547766698725	-0.3288402445698571	11.478000506043347	-2.380114773890659	12.124584598572536	0.37230392839771403	-1.6596950931205923	11.476576146577012	-1.9081380972742679	12.222103151262111	-21.870021958179702	21.265934014553082	22.646574414118042	-0.6040879436266202	0.7765524559383401
53951	v76a	ti-05	10	2010.0	2.5085161908011453	-11.842389585140737	2.146579564689983	-12.174398593525135	-0.33036169264088855	11.477663047583032	-2.378568410271213	12.124324079269046	0.3710671983720967	-1.6602890068215606	11.476975949294433	-1.9040275421218633	12.22185140351574	-21.87020861397589	21.26412422231207	22.643026994667895	-0.6060843916638206	0.772818380692005
53952	v76a	ti-05	10	2015.0	2.503994035050174	-11.842556093431332	2.1446005528286154	-12.174845998127264	-0.33132351752027744	11.476552995537428	-2.377144100980284	12.124343733442435	0.3697767115015756	-1.6626896684418322	11.476425891605768	-1.9036472168272904	12.222169313686685	-21.87280153872998	21.26220582198088	22.636252355073502	-0.6105957167490992	0.7634508163435214
53953	v76a	ti-05	10	2020.0	2.4979788943481096	-11.843103843315346	2.1448004357746195	-12.174625801639435	-0.33286334649327	11.476346793264767	-2.3709885517566516	12.122759593396138	0.368773731796728	-1.6653179024843856	11.47637950870292	-1.9018607764553679	12.221060927146183	-21.87292920918016	21.264028220207713	22.628240651257457	-0.6089009889724473	0.7553114420772964
53954	v76a	ti-05	10	2025.0	2.492106805079295	-11.84309474428325	2.1446149366765743	-12.174261518189724	-0.3353445255525797	11.47669467868355	-2.369118081555198	12.12217383948088	0.36781208271264487	-1.668503007226728	11.477211568879177	-1.9009919049011619	12.219395550627064	-21.8727413257964	21.262217993769298	22.61921901245765	-0.6105233320271033	0.7464776866612475
53955	v76a	ti-05	10	2030.0	2.4893701187181425	-11.843009264898416	2.142546379260636	-12.174523269788528	-0.3369001379824512	11.478472209296026	-2.3696194609400907	12.122553084247084	0.366363821022298	-1.6699160456541373	11.477931777158181	-1.9025243809884733	12.218431336487782	-21.874986155426306	21.260869515642867	22.613292805721496	-0.6141166397834397	0.7383066502951898
53956	v76a	ti-05	10	2035.0	2.486260564126439	-11.843950345594408	2.1416476052700615	-12.174989071392663	-0.33750280752357636	11.47943265989643	-2.365531662873398	12.12263978249555	0.36497969734773944	-1.673794922392609	11.47870514089342	-1.9034997361021784	12.217378711877366	-21.877291811717008	21.264017669342746	22.605049758402437	-0.6132741423742623	0.7277579466854291
53957	v76a	ti-05	10	2040.0	2.4845502322112196	-11.844407010592237	2.1446641552855414	-12.175269920115513	-0.3389968420765309	11.479633340240728	-2.363616081018172	12.12183674896464	0.36414596793664405	-1.6773986225635393	11.479316176236265	-1.9039906340457804	12.217430577679206	-21.875012775422206	21.26300313404731	22.599907729517373	-0.6120096413748968	0.7248949540951664
53958	v76a	ti-05	10	2045.0	2.47886316223591	-11.844731862149372	2.1464990084913733	-12.176081687468985	-0.341479988906139	11.479266997680567	-2.361873986892933	12.120465928853257	0.36301822661779987	-1.6805893217148493	11.480143448227498	-1.904508491699821	12.216573605757572	-21.874314541126985	21.25939717735255	22.59048240280631	-0.6149173637744347	0.7161678616793239
53959	v76a	ti-05	10	2050.0	2.4699016152590607	-11.844978171699386	2.1483065758727538	-12.176424601771474	-0.34380087891406963	11.479478187145654	-2.363300630150746	12.119912426241331	0.3619420538770754	-1.6836683841924474	11.481453101258486	-1.9034647350891707	12.216641387584026	-21.87309619759811	21.254231158199243	22.580862984819955	-0.618865039398866	0.7077667872218463
53960	v76a	ti-05	10	2055.0	2.4633557871434193	-11.845557329588992	2.1441545991622797	-12.17747886513231	-0.34604188381388157	11.479364003134242	-2.3659271141610767	12.119500170748287	0.3600063036479612	-1.6870305603485145	11.482485234458226	-1.90222902442536	12.215310580700033	-21.878881595559022	21.24690147955553	22.571892017527805	-0.6319801160034935	0.6930104219687827
53961	v76a	ti-05	10	2060.0	2.4566767799615015	-11.845681940290662	2.13967199498681	-12.177942201501395	-0.3476137423314005	11.480578948601833	-2.368213471986374	12.120284846030252	0.3583505440651516	-1.6913740779902713	11.484045555653527	-1.9022229939676578	12.2137626363957	-21.883952146805246	21.24338712437946	22.560887900052798	-0.6405650224257862	0.6769357532475517
53962	v76a	ti-05	10	2065.0	2.451508793630455	-11.845924083673003	2.1404653542264946	-12.17774441164906	-0.34845223961295646	11.48025046494428	-2.3684503660609453	12.120046977401678	0.35679124778012933	-1.6942951138187787	11.4856116264361	-1.9033823207356684	12.21384970907934	-21.88320314109557	21.240186084452187	22.553292694591452	-0.6430170566433837	0.6700895534958811
53963	v76a	ti-05	10	2070.0	2.44481468898306	-11.845556728747125	2.1428424863902746	-12.177536104534742	-0.3499028314076956	11.479486173993205	-2.367986172369727	12.11987584977343	0.35512711406455294	-1.6995767649405638	11.486342892455996	-1.905799941888633	12.214144310650713	-21.880250346891593	21.23660013405377	22.53992518526057	-0.643650212837823	0.6596748383689786
53964	v76a	ti-05	10	2075.0	2.4405432038317705	-11.846027743687122	2.1429831479831303	-12.17681634140879	-0.35190295760008067	11.479506893537549	-2.362086808834712	12.11896248132711	0.3528321030325898	-1.7024969311739155	11.487459983760774	-1.9052684515926017	12.213124286041735	-21.87986093711278	21.237311711462457	22.53336209086776	-0.642549225650324	0.6535011537549806
53965	v76a	ti-05	10	2080.0	2.440459968971721	-11.845419886923693	2.1421350506740433	-12.175728322849471	-0.3545827819486552	11.480301244909635	-2.3591793817708093	12.119542833301375	0.3506774585694795	-1.702339139586166	11.48908927798271	-1.9048038777808214	12.212425875742621	-21.879013159099124	21.236759373061023	22.534832105330064	-0.6422537860381006	0.6558189462309407
53966	v76a	ti-05	10	2085.0	2.435445422932182	-11.8454017954743	2.140583438385469	-12.175558064104303	-0.3575436784852774	11.480966815932664	-2.349471387508797	12.119865356866102	0.34879856665372644	-1.704331763930935	11.489494329113601	-1.9061789500554651	12.212121936147888	-21.880376421193134	21.242615673458417	22.52655097420727	-0.6377607477347169	0.6461745530141378
53967	v76a	ti-05	10	2090.0	2.4348068924376043	-11.845392011756859	2.139500128081428	-12.174306339783167	-0.36030393221792656	11.482037869522797	-2.3470797265551298	12.1196396736616	0.34726851149963933	-1.7081035323836893	11.490642270430333	-1.9102273896602555	12.211597389608102	-21.8801982234586	21.24156239591098	22.518715630432094	-0.6386358275476205	0.6385174069734951
53968	v76a	ti-05	10	2095.0	2.4361541929056427	-11.844634241589898	2.1415752328116024	-12.173576297694398	-0.3620832446739489	11.482904570443212	-2.341691916313804	12.121795835116842	0.3461972621984349	-1.7126708468807583	11.490413615306863	-1.9122956284997505	12.210990957422917	-21.876635306472693	21.247122506770733	22.512592290254915	-0.6295127997019598	0.6359569837822221
53969	v76a	ti-05	10	2100.0	2.434457783562874	-11.843410161102874	2.140937007412644	-12.172714749982111	-0.3632264795495547	11.483482039840792	-2.3382281598420818	12.1232178709369	0.34504834265917317	-1.7147448400110012	11.490671913424645	-1.914194592213898	12.211751806419983	-21.87518790367234	21.25029361404523	22.5079420711826	-0.624894289627111	0.6327541675102601
53970	v76a	ti-05	10	2105.0	2.436075797025908	-11.842855450811696	2.142590354047951	-12.172209408344422	-0.36458549175267146	11.484055799734117	-2.3351182969128477	12.12309751904098	0.34398574858583963	-1.7178878483379025	11.491482073908003	-1.9158640148480546	12.211762451572747	-21.872474505108165	21.251435278695418	22.5055684593207	-0.6210392264127478	0.6330939542125336
53971	v76a	ti-05	10	2110.0	2.4307335601431403	-11.842452683542488	2.144373132117967	-12.172083304628911	-0.3653596881797185	11.484166743376125	-2.332203431381561	12.123885049377257	0.34296872328120737	-1.721315008303169	11.491267610567254	-1.924339786485148	12.211145730711895	-21.870162856053433	21.25345739647331	22.487492106633972	-0.6167054595801247	0.6173292505805392
53972	v76a	ti-05	10	2115.0	2.4259350569171594	-11.841666853089524	2.150232992494994	-12.171981033778508	-0.3656819971196618	11.483901817460639	-2.3327664814411535	12.124199744753822	0.341395074893247	-1.723614639779903	11.490429322631433	-1.924511996616571	12.210519634096018	-21.863414894373037	21.25104815854689	22.478757377248133	-0.6123667358261464	0.6153424828750964
53973	v76a	ti-05	10	2120.0	2.4193161092237205	-11.841730355541971	2.1556811769741	-12.171074424799842	-0.3659554024543682	11.484258548347766	-2.334715699124981	12.124714985859361	0.33981295543719664	-1.7248672365079314	11.490578551423921	-1.9232840887115539	12.209498338670159	-21.85712360336771	21.248115388064974	22.471241674098316	-0.6090082153027367	0.6141180707306049
53974	v76a	ti-05	10	2125.0	2.413080041450043	-11.841003059654224	2.1576242517325155	-12.17036746591738	-0.3664991450337689	11.48418781685974	-2.333110931249105	12.123061154478847	0.33854872469473124	-1.7292492933852068	11.491323084959108	-1.9237989055683806	12.209258018299401	-21.853746273839086	21.246187619750444	22.460612945754967	-0.607558654088642	0.6068666719158813
53975	v76a	ti-05	10	2130.0	2.409393667005769	-11.841515229392606	2.155989018474423	-12.168521821779947	-0.366734347580308	11.484251184096289	-2.3369380527045953	12.123005601103433	0.33685273978292485	-1.7312886375995087	11.491557938898527	-1.9245827819581522	12.209251008142544	-21.85404803269813	21.240437124697742	22.454331194489182	-0.6136109080003891	0.6002831617910509
53976	v76a	ti-05	10	2135.0	2.4052667156999243	-11.842300864476314	2.1568497812703407	-12.167729830345108	-0.366774860745548	11.484473790738125	-2.336525444958912	12.12410981117667	0.3353356434249105	-1.7334724372443615	11.492117564474775	-1.9182059490996677	12.207997596533048	-21.853180913551082	21.240618939635247	22.453703490363715	-0.6125619739158346	0.600522576812633
53977	v76a	ti-05	10	2140.0	2.3984835980715618	-11.84280277029985	2.158943941228159	-12.167070691420616	-0.3677588890880999	11.484251592092516	-2.3364381549075337	12.125082555252122	0.3340356062310797	-1.739278154651757	11.492132400273338	-1.9139750724570381	12.2077524006419	-21.850929520492308	21.239172709580085	22.445115171878005	-0.6117568109122224	0.5941856513856969
53978	v76a	ti-05	10	2145.0	2.3932560241095455	-11.84313558015757	2.1607943276302075	-12.166678482128129	-0.3702947538030653	11.484993972604833	-2.3361963469893743	12.124877395015753	0.33321421214666447	-1.7452819305886014	11.492888698758218	-1.9094023576592645	12.207639132745836	-21.849019734655492	21.23659447897481	22.439099567365737	-0.6124252556806837	0.590079832710245
53979	v76a	ti-05	10	2150.0	2.384763980334981	-11.844094728538712	2.1661249536843488	-12.166420318303238	-0.37202553413674955	11.485124094111088	-2.334834041798253	12.124494150870584	0.3332806060836732	-1.7521183191354375	11.493904497690934	-1.909452547086368	12.206150476450391	-21.8443900931576	21.23603927513034	22.4232480882545	-0.6083508180272581	0.5788579950969002
53980	v76a	ti-05	10	2155.0	2.3830878886113815	-11.844533786495708	2.171863047759105	-12.165226883729611	-0.37452056865092453	11.4865304886681	-2.3373939270418607	12.123719365805366	0.33352602308188806	-1.7589088764847063	11.494410467871353	-1.9069599045413386	12.204457543754605	-21.837897622466215	21.23186138186257	22.416087119211294	-0.6060362406036468	0.5781894967450789
53981	v76a	ti-05	10	2160.0	2.381573090255569	-11.844130114254854	2.1727826918692092	-12.163572440825531	-0.3766264395200225	11.487694499954788	-2.3379875623966644	12.122930673846009	0.3329186463918788	-1.7621393652399495	11.494392810690067	-1.90562527545101	12.20313672563722	-21.834919863211177	21.22892981827599	22.411337985891894	-0.6059900449351865	0.5764181226807175
53982	v76a	ti-05	10	2165.0	2.38092276728802	-11.845029919903508	2.17377563492006	-12.162675290967206	-0.3793838933942478	11.487967436976925	-2.333127605438302	12.121646425463013	0.3322755915604301	-1.765173743229735	11.495389824827955	-1.9040151561060448	12.202244935141206	-21.833929575950656	21.22937795516782	22.409368627921403	-0.6045516207828356	0.5754390519707471
53983	v76a	ti-05	10	2170.0	2.3818330269151238	-11.844450810084687	2.1778108775421092	-12.161585703702745	-0.3814028502619562	11.488318008035879	-2.330632467331712	12.122225002764534	0.3317132172224939	-1.7710675503214737	11.496188099501595	-1.9056329267766454	12.200580166038966	-21.82822563624532	21.23022091042924	22.401900815357564	-0.5980047258160823	0.573675179112243
53984	v76a	ti-05	10	2175.0	2.3821005583740167	-11.844058116380484	2.1801520563625507	-12.161205677140535	-0.38435270610926375	11.488863554772735	-2.3325948885806946	12.121831990391104	0.3302205371879435	-1.7769306642847322	11.496575793508462	-1.9063323577578395	12.19960857999353	-21.825111737158466	21.223968487661825	22.39502190983344	-0.6011432494966407	0.5699101726749731
53985	v76a	ti-05	10	2180.0	2.3812076872911963	-11.84399060462186	2.1818107288013873	-12.160324746959331	-0.3874735052509468	11.490307904430281	-2.332361766009437	12.119794469761233	0.328807150739796	-1.7836960837603486	11.496492594933516	-1.9083327172684406	12.199043685465316	-21.822504622779803	21.21907425367093	22.384715166661238	-0.6034303691088745	0.5622105438814344
53986	v76a	ti-05	10	2185.0	2.379317011870597	-11.84291813935714	2.1905240907566177	-12.160023124146406	-0.3906085112851899	11.49098745103781	-2.3308458157924763	12.119855405289345	0.3277976340028211	-1.790454935864533	11.496694118052424	-1.9103832841600916	12.197784727713161	-21.812417172746926	21.217186163252308	22.37295763761156	-0.5952310094946185	0.5605404648646335
53987	v76a	ti-05	10	2190.0	2.377569320624266	-11.843138963371473	2.1951952647272184	-12.160537422311444	-0.3915156135272724	11.492162854271045	-2.331299015609456	12.119739156683927	0.32700637160699086	-1.795839602363587	11.4973290101031	-1.911448893999557	12.198130230756684	-21.808481120955697	21.216093753425234	22.365740065120903	-0.5923873675304634	0.5572589441652056
53988	v76a	ti-05	10	2195.0	2.3757948673116513	-11.842462876387756	2.1957357175612517	-12.160236962961188	-0.39209825759148453	11.491855963428774	-2.330844616959812	12.119347654287415	0.3264654604020688	-1.7984392834268712	11.4981835611388	-1.9134740442348719	12.197205072540145	-21.806964121787694	21.21472620356696	22.359270173328852	-0.5922379182207322	0.5523060515411586
53989	v76a	ti-05	10	2200.0	2.3732950547301854	-11.842959018240482	2.1992586139836328	-12.161434982817973	-0.39224421895162037	11.491866940656738	-2.3312520534175585	12.118575996480097	0.3253223457266321	-1.8025584224825435	11.498242133529711	-1.9152659407903991	12.19732516042251	-21.80513538707482	21.21226901049429	22.351037985409462	-0.5928663765805311	0.5459025983346422
53990	v76a	ti-05	10	2205.0	2.371046278001978	-11.843338167336222	2.2023894368218118	-12.162967146006723	-0.39244913020805594	11.492947078165326	-2.3295904037489086	12.11897109127526	0.32435294799830733	-1.8077643279131002	11.498060430061674	-1.9190167379317575	12.197795033869594	-21.80391587652113	21.214231583481926	22.34012067608839	-0.5896842930392054	0.5362047995672583
53991	v76a	ti-05	10	2210.0	2.3689255403776506	-11.843388169756798	2.204637463455786	-12.163487093381253	-0.39261039626771205	11.492542574402316	-2.3275977136862815	12.119452240956095	0.32363865914456413	-1.8148649527200729	11.49814612842688	-1.9188393150861411	12.198015037850045	-21.802237799682267	21.215425364548985	22.331382438848358	-0.5868124351332824	0.5291446391660912
53992	v76a	ti-05	10	2215.0	2.366820846312039	-11.84420928516398	2.204404787599258	-12.165235306528519	-0.39259005043998846	11.492356725849552	-2.3294315968941826	12.119074227216839	0.32341129139269825	-1.8194145613942723	11.497522838754598	-1.9180393564665226	12.19873659062364	-21.80503980409324	21.212820597124917	22.32562635782948	-0.5922192069683234	0.5205865537362406
53993	v76a	ti-05	10	2220.0	2.3662088664434364	-11.844605150893514	2.2060071851189447	-12.16577449626542	-0.3925585425857977	11.493082027903688	-2.331420781476219	12.118697467758833	0.3240880847804784	-1.823497446890184	11.4981515809199	-1.9142113765574162	12.197780638735912	-21.80437246203999	21.21188825638098	22.324432262651648	-0.5924842056590087	0.5200598006116586
53994	v76a	ti-05	10	2225.0	2.36525953527861	-11.844636432137717	2.204603536583805	-12.167567856897326	-0.3923498404515234	11.493371700948964	-2.3337429419916114	12.12008356955642	0.3238277999954614	-1.828732099322217	11.498160557550126	-1.9123408478015747	12.195678185690959	-21.807600752451236	21.21119028805771	22.3180253313959	-0.5964104643935251	0.5104245789446651
53995	v76a	ti-05	10	2230.0	2.3647058351635555	-11.844427932484018	2.205390156614639	-12.168740632838501	-0.3922335524456973	11.492891130751296	-2.3358090861082754	12.120396981170753	0.32357301327322774	-1.8328373893316738	11.498872015983526	-1.9150188757754276	12.195497276149155	-21.807778408707883	21.208818486641306	22.311218862189136	-0.5989599220665767	0.5034404534812538
53996	v76a	ti-05	10	2235.0	2.36396467309838	-11.843918151331495	2.21078906736469	-12.169625150242865	-0.3921120733879114	11.492048966975807	-2.3352658093647674	12.120560721612474	0.3232048150340743	-1.8370960844621758	11.500640454237697	-1.9194386243746808	12.194627516828936	-21.802754234209672	21.208436620869676	22.302697935328155	-0.5943176133399959	0.4999437011184824
53997	v76a	ti-05	10	2240.0	2.360615443618539	-11.843517020349934	2.213145340183646	-12.17068875531056	-0.3921914082574413	11.491670716023382	-2.333339135535921	12.121088157052373	0.3247823846495425	-1.8401885542355327	11.50186211526936	-1.919964207285361	12.193319639874142	-21.80106043547685	21.212010713931935	22.295644437241148	-0.5890497215449138	0.4945840017642986
53998	v76a	ti-05	10	2245.0	2.358293424512187	-11.842846913708208	2.2115098217621436	-12.170943411211839	-0.39226355737250435	11.492635274007185	-2.330545549471994	12.123458254131155	0.32587506890860096	-1.8418806266891872	11.502445764923294	-1.9197032093276538	12.194119404163184	-21.802280503157903	21.219159490202443	22.293274757581823	-0.5831210129554592	0.49099425442392075
53999	v76a	ti-05	10	2250.0	2.357486956198633	-11.843439970293483	2.210938368892695	-12.170320961542076	-0.392656025340999	11.49194234010592	-2.327962923756645	12.12475890788491	0.3276974489826641	-1.8429606517199901	11.503075409144431	-1.9216400534681903	12.194258168257	-21.802822562942865	21.223779747875852	22.290219828411885	-0.5790428150670124	0.4873972654690206
54000	v76a	ti-05	10	2255.0	2.356676610842192	-11.843082781106174	2.2111492080912996	-12.170886291733261	-0.3930447607535026	11.491077287756546	-2.324163895734204	12.12695095892099	0.32893393828533235	-1.843161431031831	11.504544757060549	-1.9195235372293744	12.193247828121487	-21.802819864748137	21.22975352847516	22.291784227763024	-0.5730663362729764	0.48896436301488677
54001	v76a	ti-05	10	2260.0	2.355250776933111	-11.842709314177416	2.2113885743805533	-12.17031642385628	-0.39373864850984786	11.489949315745609	-2.322271530518505	12.129138771848927	0.32914567167636366	-1.8453943739442942	11.506461745121081	-1.9191776718778375	12.191488702186767	-21.80163716365314	21.232223580242547	22.288629178418827	-0.5694135834105936	0.4869920147656863
54002	v76a	ti-05	10	2265.0	2.3536396231931938	-11.84146921629333	2.2108967894804956	-12.170643699288728	-0.39501128232151006	11.48943950538852	-2.322491371758385	12.130226000290635	0.32880625112617196	-1.8452014433260686	11.508076796301088	-1.9236152661622172	12.189459506787431	-21.801216126101565	21.230969102725428	22.282359216793427	-0.5702470233761368	0.48114309069186234
54003	v76a	ti-05	10	2270.0	2.3523206178133518	-11.841116417925218	2.21243224266775	-12.169818871055126	-0.3950256606241959	11.489147395078136	-2.3175629807678337	12.130208777056229	0.32963501566842274	-1.845961308575574	11.508731905684938	-1.9247816949008616	12.18849641538475	-21.798503046312593	21.23640254641076	22.278805935406606	-0.5621004999018346	0.48030288909401264
54004	v76a	ti-05	10	2275.0	2.3517736510248013	-11.841905593613705	2.2139006928530014	-12.17010979497885	-0.3960396264765236	11.488398331489325	-2.316167575164203	12.12993417725296	0.32947217718135036	-1.8457245067098311	11.509625102099347	-1.9278860236415427	12.186603043144098	-21.798114695739557	21.23559748428291	22.274391265916872	-0.5625172114566475	0.4762765701773155
54005	v76a	ti-05	10	2280.0	2.3510119540527246	-11.841234538587143	2.2177253823442618	-12.170355145077679	-0.3965903306731762	11.488224109261859	-2.3125698376512394	12.130219647517453	0.32994442081557995	-1.8467442884359726	11.509892725303342	-1.931321428498261	12.184889108426235	-21.79386430132056	21.239228009270477	22.267728070848065	-0.554636292050084	0.47386376952750453
54006	v76a	ti-05	10	2285.0	2.351473844306611	-11.841857046359792	2.2201140948123586	-12.171206995326575	-0.39715145549991904	11.487812244784605	-2.314526823428887	12.12979363440983	0.3315116200827538	-1.8447251676099174	11.510268143145833	-1.9329608399911045	12.183733445775356	-21.792949946874007	21.23743922034838	22.267789425626777	-0.5555107265256254	0.4748394787527701
54007	v76a	ti-05	10	2290.0	2.3495138060890275	-11.843281358723006	2.223894720519313	-12.171062875382143	-0.3976346835858361	11.487592313630689	-2.31307938077336	12.129787751048461	0.3333756334509253	-1.8427276915815158	11.510984078089418	-1.9349482086784109	12.183292266938844	-21.790449513585834	21.240041633770876	22.266114250857363	-0.5504078798149585	0.47566473727152925
54008	v76a	ti-05	10	2295.0	2.3471130187362244	-11.843682957264914	2.2271485760007925	-12.171389429558099	-0.39784404435591364	11.486739539298403	-2.314588524849434	12.130869613298687	0.3339839408751057	-1.8413550702578356	11.512080083545634	-1.9387307993603484	12.18267238373297	-21.78792381082222	21.239160524266847	22.261779616396645	-0.5487632865553742	0.4738558055744235
54009	v76a	ti-05	10	2300.0	2.3483279299341095	-11.84277645562064	2.2294695478567164	-12.172007040604253	-0.39795676345821696	11.487986306546382	-2.3166216028072815	12.130797441179348	0.3344813848970997	-1.840574505103682	11.513897185413525	-1.9404467604524425	12.18124630075086	-21.785313948368177	21.238686766357333	22.26245015054237	-0.5466271820108446	0.4771362021741936
54010	v76a	ti-05	10	2305.0	2.3459452213494383	-11.84347267519039	2.2315443882721295	-12.171926282329837	-0.3979028380801316	11.488387242023412	-2.3151537140577427	12.13023564546954	0.3344093804631992	-1.8387926554235292	11.515345224155828	-1.9422354189048963	12.180972122099858	-21.7838545692481	21.239975715818275	22.2612344932767	-0.543878853429824	0.4773799240286003
54011	v76a	ti-05	10	2310.0	2.3430706127370606	-11.84418465938209	2.2341266175834056	-12.17237991798275	-0.3979686466897681	11.489414452768504	-2.31407619360837	12.1305052950664	0.3340213823203679	-1.8385002519481919	11.516198419248285	-1.9442420767509592	12.181676560803531	-21.782437959781433	21.241896289857134	22.258203264089726	-0.5405416699242984	0.4757653043082932
54012	v76a	ti-05	10	2315.0	2.339024122039819	-11.845244297001608	2.2377371580589953	-12.17374284904277	-0.3985743419071446	11.4890512581259	-2.3109779056107485	12.131365691296619	0.33367862321267194	-1.8373577647597765	11.516745790409148	-1.9469390860874503	12.18125345125168	-21.781249987985383	21.2445433251173	22.25272651285342	-0.5367066628680845	0.4714765248680379
54013	v76a	ti-05	10	2320.0	2.3339847062878216	-11.845980359557933	2.2416882988725306	-12.175858303690635	-0.39962819324740806	11.488818303154932	-2.308540079640776	12.13192151284597	0.3340326352508304	-1.8370939042968737	11.517005642142479	-1.9478305992597977	12.180322013046412	-21.780150364376038	21.24660417836355	22.24638785792004	-0.5335461860124866	0.46623749354400346
54014	v76a	ti-05	10	2325.0	2.331192125064191	-11.846615053030636	2.2415521674122845	-12.177303746614268	-0.40037093576833427	11.488530313637204	-2.306464052178489	12.131315991439854	0.3336478277386514	-1.8350433146440341	11.51881478477148	-1.9501291092112008	12.180577876219257	-21.78236663223262	21.246659144868886	22.245412362199694	-0.5357074873637337	0.4630457299670745
54015	v76a	ti-05	10	2330.0	2.3278354111184325	-11.847634683432432	2.2420247433714793	-12.177159881043725	-0.4012906061812987	11.488600584171925	-2.306725453630597	12.130451181064942	0.3342305870172195	-1.8337926609856308	11.51945622779342	-1.9516483764987491	12.18048505363195	-21.78276982110468	21.245266292442192	22.24233565505942	-0.5375035286624872	0.45956583395474127
54016	v76a	ti-05	10	2335.0	2.3238474781742102	-11.84829729615567	2.2459953224006473	-12.177364099655376	-0.401629791227566	11.488134629922024	-2.302683351432551	12.130285359447374	0.3354324858490147	-1.8320380102162364	11.520058924790032	-1.9551533263630714	12.17972339793044	-21.779666073410397	21.249539332558296	22.236438464315377	-0.5301267408521007	0.45677239090498034
54017	v76a	ti-05	10	2340.0	2.319607414997879	-11.848256457272544	2.24866088531152	-12.177342814504117	-0.40144106675837804	11.488019292789614	-2.3015480921142113	12.130348643372505	0.3358348229865392	-1.8309181903041847	11.520308136839391	-1.9582767659245266	12.179671646286973	-21.77693838646514	21.251213600276067	22.230392241895533	-0.5257247861890733	0.45345385543039285
54018	v76a	ti-05	10	2345.0	2.3162851323441354	-11.849055982028924	2.251642461843398	-12.1766278081667	-0.4016956675238303	11.487895939179701	-2.298092344747405	12.130508125870335	0.3359350078110749	-1.8308103460311196	11.519301973267174	-1.95902956438021	12.179825593929616	-21.774041328352226	21.254551060589876	22.225572789129593	-0.5194902677623503	0.4515314607773675
54019	v76a	ti-05	10	2350.0	2.312926765323816	-11.84931031999599	2.2515323937579153	-12.17690257708044	-0.4024654277580175	11.487527906962114	-2.298677062683303	12.130087859694186	0.336653212044544	-1.8304230859389294	11.519022458630937	-1.9580979954571958	12.18012967121819	-21.774680503318514	21.253126488259525	22.223557813776814	-0.5215540150589888	0.44887731045830037
54020	v76a	ti-05	10	2355.0	2.30908344960142	-11.850278004143341	2.254468594271399	-12.176203624657909	-0.40293886882122165	11.487581849004048	-2.297561203117576	12.13070231247075	0.33896291892020547	-1.8290840491492883	11.519182724366726	-1.9589203207596868	12.179425956827604	-21.77201303452985	21.256747008456205	22.219687760886774	-0.5152660260736432	0.44767472635692585
54021	v76a	ti-05	10	2360.0	2.306717164319054	-11.851188158951254	2.2550100454090742	-12.175919911952716	-0.4035717282226065	11.48798630683041	-2.3021033111249483	12.130587619220746	0.34057706438272234	-1.8285205781231777	11.518982533469483	-1.9596760020511796	12.179740177994168	-21.7720980254949	21.253475951086322	22.21724329560835	-0.5186220744085759	0.44514527011344995
54022	v76a	ti-05	10	2365.0	2.3021474519944545	-11.851784220614636	2.2564817228236094	-12.174607903052745	-0.40421623676225804	11.488041269176039	-2.3039472657510864	12.131061035761782	0.3416747682117527	-1.831399520899404	11.520047521919807	-1.9609179143446367	12.17835703691357	-21.76991040084377	21.25261357063623	22.208234575583788	-0.5172968302075418	0.4383241747400177
54023	v76a	ti-05	10	2370.0	2.297212476927433	-11.852820841353498	2.2581909291159796	-12.173579832734879	-0.404724205799464	11.48861223454516	-2.30446886264354	12.130419946001124	0.34132866822949864	-1.8359512839348158	11.521014023119157	-1.961688502188122	12.177642549087658	-21.768209744972395	21.251167780332775	22.198229263011314	-0.5170419646396205	0.43001951803891814
54024	v76a	ti-05	10	2375.0	2.2943681842017	-11.852917126265469	2.2604046489763694	-12.173979056096261	-0.40526737905002663	11.488605567155938	-2.3056613852011747	12.128073224619387	0.34139341660493705	-1.8377677345329495	11.521600139369458	-1.9614795773328495	12.176211188892884	-21.766491533385363	21.24714344412906	22.192932200598243	-0.5193480892563045	0.42644066721288
54025	v76a	ti-05	10	2380.0	2.2937079382292613	-11.853104880494262	2.2594379756101826	-12.174279925295645	-0.40650826696974457	11.488765646539205	-2.30618197648464	12.127611244221397	0.3409978335396924	-1.839480892070453	11.521404763131827	-1.96400110920856	12.1752284723287	-21.767946830179724	21.24468448084591	22.186859172410774	-0.523262349333816	0.41891234223104945
54026	v76a	ti-05	10	2385.0	2.2927983978383746	-11.853280391363842	2.258334706171282	-12.173219986797777	-0.406902505889281	11.489305811859323	-2.3150640755499032	12.126534893030794	0.34084545108765074	-1.8392815684121666	11.521055653415484	-1.9672198853235414	12.175933096280298	-21.76816567199034	21.234719574538584	22.18328569379845	-0.5334460974517548	0.4151200218081108
54027	v76a	ti-05	10	2390.0	2.2917628453901577	-11.853520994656726	2.259007202554171	-12.173639796527972	-0.408294348345657	11.48952714658866	-2.316452113111036	12.126103022881122	0.3405425371565213	-1.8400313850304184	11.521352135074096	-1.9684941317039852	12.176146418751195	-21.768153588630526	21.23142624516961	22.180735882481045	-0.5367273434609139	0.4125822938505195
54028	v76a	ti-05	10	2395.0	2.2888373367713912	-11.855193899676893	2.259926495398458	-12.173629990223072	-0.40905692172646785	11.488904555718776	-2.319785376289917	12.127196295932869	0.341720447611354	-1.8398048574493864	11.522413769195305	-1.9671349341647253	12.175595364017214	-21.768897394501508	21.228979001246614	22.179906678369797	-0.5399183932548937	0.41100928386828883
54029	v76a	ti-05	10	2400.0	2.284831399712418	-11.855726088830465	2.262622038403655	-12.173779373832001	-0.41065552411877965	11.490170933825285	-2.320998278181411	12.128304482051801	0.34218312413679425	-1.8393635077080308	11.52299728871039	-1.971155935530127	12.17453378418209	-21.76688342425881	21.22900473771369	22.17184302936674	-0.5378786865451204	0.40495960510792983
54030	v76a	ti-05	10	2405.0	2.2798589024086344	-11.856800637345318	2.262592538163808	-12.174018961461513	-0.4116207317693438	11.490041172960932	-2.3209191511025025	12.129257037483082	0.3435469718955225	-1.8397661315659604	11.523370642649297	-1.9717247136746487	12.173026314639447	-21.76822706064302	21.23030529946769	22.16476501445677	-0.5379217611753297	0.39653795381374835
54031	v76a	ti-05	10	2410.0	2.276219916549957	-11.858975741517066	2.2619087479675297	-12.173000336074367	-0.4136682228610609	11.4901703856167	-2.3273464930499848	12.127762667978388	0.345005128871655	-1.8395067191700198	11.5235223507893	-1.9700477632210494	12.17056227984412	-21.770067329623902	21.221923466555698	22.16075006479231	-0.548143863068205	0.3906827351684079
54032	v76a	ti-05	10	2415.0	2.2708017536870595	-11.859951622391579	2.2632168793402734	-12.171812723288332	-0.4157089961608033	11.490521652380048	-2.3294935094725724	12.127977570437768	0.3466573322141498	-1.8398468755853985	11.52341011743728	-1.9721984587588506	12.168184306546879	-21.768547466339637	21.219954049398588	22.15035084332697	-0.5485934169410491	0.3818033769873317
54033	v76a	ti-05	10	2420.0	2.2691497089319483	-11.860660399098665	2.2603976064985765	-12.17244194413953	-0.4188792951301194	11.491121297758818	-2.3343741141706658	12.12693691218274	0.35068104689616647	-1.8382518472897362	11.522983190726578	-1.9733938602464922	12.168113018419524	-21.77270473673962	21.21548584753694	22.148600210541822	-0.5572188892026801	0.3758954738022027
54034	v76a	ti-05	10	2425.0	2.2658459533168274	-11.86156529609537	2.261286181133074	-12.172281970967314	-0.42068618113870665	11.491775438192203	-2.3353087446407295	12.127258782905349	0.3564190945897409	-1.837998489965528	11.523669505869895	-1.9740053921481608	12.168221226997016	-21.77256108592961	21.219458389907857	22.14573280407005	-0.5531026960217531	0.3731717181404406
54035	v76a	ti-05	10	2430.0	2.2622874635100256	-11.862886697948174	2.2641795201027057	-12.172711338922499	-0.4223334923672407	11.491885829119466	-2.3367580759932234	12.127152208398954	0.3623641571866963	-1.8364907266672719	11.524555219313406	-1.9769311002909193	12.169467860034532	-21.771418516767966	21.22231062634465	22.142888715899772	-0.5491078904233149	0.37147019913180657
54036	v76a	ti-05	10	2435.0	2.2622498880263993	-11.864124777356583	2.2688931603274143	-12.17360406089325	-0.42346306591811134	11.491995853211915	-2.338993136906029	12.125642005380818	0.36919672118010344	-1.836450047097759	11.525371050039345	-1.9796032837355908	12.170000920913145	-21.768835677922418	21.224378376948696	22.141568528145537	-0.5444573009737219	0.3727328502231195
54037	v76a	ti-05	10	2440.0	2.2610126714951138	-11.86512322165599	2.2683036349843833	-12.174233666503318	-0.42465031895802113	11.49239746019183	-2.3369080453445377	12.125794399829728	0.3753456330481438	-1.8354216957861518	11.524269896797938	-1.9857187237364387	12.168765345217757	-21.771053253174927	21.231979128767144	22.132907493988217	-0.539074124407783	0.3618542408132903
54038	v76a	ti-05	10	2445.0	2.2590867004014514	-11.865877176034463	2.271943588827401	-12.176223101821048	-0.4265327022691064	11.492196125511038	-2.3331659086245087	12.124869522554093	0.38199802349221124	-1.8342669602651478	11.523736142388763	-1.987817429868978	12.168410944901458	-21.77015668902811	21.239365060663726	22.129149397557548	-0.5307916283643834	0.35899270852943843
54039	v76a	ti-05	10	2450.0	2.256652942540691	-11.866320760294666	2.273169088712507	-12.176749448256302	-0.42795025511375995	11.492766382326954	-2.333854623491229	12.125529159767316	0.3924014777178411	-1.8332320965388	11.523452529260435	-1.9930508892459056	12.16855757431615	-21.76990111983846	21.248892141207122	22.122380060332567	-0.5210089786313397	0.35247894049410533
54040	v76a	ti-05	10	2455.0	2.253249688788577	-11.867261419406184	2.27264795940237	-12.17709825306069	-0.429390819087616	11.493571354281462	-2.333359976257608	12.127129387440188	0.4058693104562992	-1.8320647885128512	11.52375520518611	-1.996134285564005	12.169057033511148	-21.771711713064505	21.26381925683273	22.11786285340898	-0.5078924562317759	0.3461511403444746
54041	v76a	ti-05	10	2460.0	2.2499650257791037	-11.867483348643857	2.273280789070375	-12.176131914490078	-0.4306940271549439	11.494031226189641	-2.334047502708715	12.127826023982738	0.42003292891719146	-1.830045911497932	11.523634806154131	-1.9968244689364123	12.16881873605522	-21.77033447406356	21.27714864922591	22.11554818755411	-0.4931858248376493	0.3452137134905513
54042	v76a	ti-05	10	2465.0	2.2477340665077756	-11.869862501025002	2.271191451743009	-12.17660820898894	-0.43250985041960444	11.493956080513696	-2.3378149122361034	12.129266331676796	0.4267764686886864	-1.8289970530208366	11.523446892908812	-2.001969333282826	12.168602389439586	-21.775279258270935	21.27967411822347	22.10881696255251	-0.49560514004746636	0.33353770428157503
54043	v76a	ti-05	10	2470.0	2.2434950350590617	-11.871350071609104	2.2705278166912324	-12.176599134238007	-0.43397621411603915	11.493911341547904	-2.3395838882197886	12.131238080443886	0.43095582383134284	-1.8280522388606582	11.524177024878986	-2.0050649238655502	12.168205053106549	-21.77742138915588	21.282545143487305	22.102759950318386	-0.4948762456685749	0.32533856116250703
54044	v76a	ti-05	10	2475.0	2.2432818324522357	-11.873091542273318	2.266207888139705	-12.177474442027487	-0.43548250414826606	11.49442041400622	-2.3375582298190807	12.131269110065414	0.43438244160707	-1.8272488516683907	11.524161930178597	-2.008135588496257	12.168376186897659	-21.7843580961611	21.287031231711357	22.100435509363844	-0.49732686444974306	0.31607741320274485
54045	v76a	ti-05	10	2480.0	2.2421949555476592	-11.874559741342374	2.262957218545101	-12.17689239999895	-0.43700364181582696	11.495011073335384	-2.335558301243854	12.131372149559216	0.4374368408144961	-1.826730081147972	11.523677480083771	-2.0069954935938026	12.169313008483327	-21.788494922796225	21.291258120649413	22.101459869372984	-0.4972368021468121	0.3129649465767592
54046	v76a	ti-05	10	2485.0	2.2436116424661567	-11.875389076455454	2.258636373436635	-12.176159271306615	-0.4393071175766093	11.494812834493986	-2.335959443571101	12.130945726124022	0.4392037709038425	-1.8269198432793052	11.523168047128713	-2.006174961956356	12.169764835000164	-21.792911974325435	21.28969577037414	22.10344971935937	-0.5032162039512933	0.31053774503393683
54047	v76a	ti-05	10	2490.0	2.243105330669661	-11.876299663259703	2.2579472204343993	-12.176546916389949	-0.44194212422368045	11.49395645788014	-2.3351778529071816	12.13196263278325	0.44015672746439916	-1.8261374465977787	11.523473123691158	-2.00943473937477	12.1694828139134	-21.79489935921525	21.288955840996927	22.100489082301667	-0.5059435182183236	0.30558972308641685
54048	v76a	ti-05	10	2495.0	2.2430459804500567	-11.876687126594076	2.2580793403561383	-12.176003583304274	-0.4442205666186563	11.493378636308398	-2.3369718840889524	12.131637790478525	0.4423935215434152	-1.8260381713013318	11.523162703058398	-2.0093202580218823	12.170928058726032	-21.79461136954221	21.28621749762273	22.10177831291127	-0.5083938719194805	0.3071669433690616
54049	v76a	ti-05	10	2500.0	2.2423588975089004	-11.87768719111035	2.256554584089252	-12.177837822399619	-0.44739238813158105	11.49347129411363	-2.3360554394000816	12.133288647508877	0.44706689019732304	-1.8250837430152274	11.5238579111363	-2.0107036311670514	12.171204286107619	-21.79897042942072	21.29037900428817	22.10163372057054	-0.5085914251325505	0.3026632911498197
55150	y99l21v	ti-05	01	5.0	1.8425000867176549	-21.327188861695337	-8.668101444429574	19.7665859378585	-0.14708171472421924	21.704116081261947	9.375817105717017	-19.778597141172728	0.10927735003307835	-1.6946847553473547	20.959092360739326	4.733169512708732	-19.03906232887189	-10.22870436826641	11.263531681115097	6.8010148759464695	1.0348273128486873	-3.4276894923199404
55151	y99l21v	ti-05	01	10.0	1.6778493519311666	-21.302409303855953	-7.880792827953951	19.71384754413639	-0.1295279399627151	21.744264082695974	9.833098536655672	-19.85615115646909	0.1120147144222594	-1.839615099572976	21.079325230720208	5.596828595972911	-19.11783467144678	-9.469354587673514	11.703698237342103	7.3965534076045305	2.2343436496685882	-2.072801180068984
55152	y99l21v	ti-05	01	15.0	1.6777425988017844	-21.23282241193966	-7.142188768297535	19.682061078925006	-0.12158552498211174	21.723250555661778	9.515784106376355	-19.914385139898023	0.09631233228718929	-1.758925767053324	21.06918207966858	5.475738840673572	-19.149224413001907	-8.692950101312189	11.299376329445186	7.3145133390887045	2.6064262281329977	-1.378436762223484
55153	y99l21v	ti-05	01	20.0	1.5880602686488212	-21.22985446876992	-6.6054365553989784	19.70409706453155	-0.12460854654828712	21.72708421016571	9.197980062569311	-19.874872100780745	0.12465444421664279	-1.6230666153521345	21.05025222761313	5.162491833413878	-19.185659659416828	-8.131193959637347	11.050238069622631	6.992078054906866	2.9190441099852844	-1.139115904730481
55154	y99l21v	ti-05	01	25.0	1.5801232942370935	-21.241636631102608	-6.685265375440764	19.69076905602294	-0.1254245888507903	21.74099766010197	9.062779907966217	-19.843238642702357	0.14447735871265135	-1.551266567445507	21.019340617208414	5.065925644080612	-19.212326437985972	-8.236132950520432	10.979591695227692	6.901796550094641	2.74345874470726	-1.3343364004257907
55155	y99l21v	ti-05	01	30.0	1.5835044010165709	-21.23511254084343	-6.9565928508553	19.705938209369023	-0.1281039438314425	21.75427472631188	9.114741719566391	-19.83768915662843	0.15118882010192267	-1.537905569701083	20.993937149405145	5.280649257540619	-19.21029948018907	-8.48576718232971	11.054412165520326	7.1098857580721795	2.568644983190616	-1.3758814242575301
55156	y99l21v	ti-05	01	35.0	1.5742275607775646	-21.25106119543841	-7.0524282870628054	19.703496449786027	-0.13138047175638257	21.782169637439683	8.890139874539651	-19.84821962205226	0.14579968159716375	-1.6078673306187743	21.019185021943002	5.312233983472493	-19.19290273081125	-8.59999303271519	10.838509099767853	7.104876504763033	2.2385160670526627	-1.495116527952157
55157	y99l21v	ti-05	01	40.0	1.620771015070108	-21.226897912683228	-7.259749324540137	19.694134393323772	-0.1275595576640057	21.81497721550351	8.827954900260716	-19.86379838109465	0.14379477363713353	-1.5877424720324254	21.043917434671766	5.388220829878536	-19.193241348669535	-8.792512843899594	10.7953689506427	7.271925458918453	2.0028561067431063	-1.520587384981141
55158	y99l21v	ti-05	01	45.0	1.6402969081233625	-21.2271273142837	-7.283642373851695	19.703711762410595	-0.13381989614241557	21.841441580695424	8.858458917234437	-19.86572229764181	0.14028389338533037	-1.5798844519390267	21.069070797004464	5.3767351142805255	-19.17432708993697	-8.807057925724799	10.840642197530965	7.331891277532355	2.0335842718061663	-1.4751666481924435
55159	y99l21v	ti-05	01	50.0	1.6606745456507326	-21.246695657584443	-7.222600575107731	19.70842934282983	-0.12391935781227853	21.839367011376673	8.799355327689451	-19.88537168718929	0.13508440660581264	-1.5794677904570429	21.090751254015295	5.36991722194425	-19.16165367469727	-8.760866889862342	10.764515700670366	7.3802215564559654	2.0036488108080235	-1.3806453334063766
55160	y99l21v	ti-05	01	55.0	1.660784321339591	-21.25525953618402	-7.166412267620215	19.699865358624486	-0.11488108473370999	21.854554687670202	8.791093238845672	-19.861917540268845	0.12740718000224519	-1.602787761187207	21.113387315661395	5.487276773344244	-19.17218061588157	-8.721806445179752	10.796256481515565	7.486480033276454	2.074450036335813	-1.2353264119032978
55161	y99l21v	ti-05	01	60.0	1.63207094505205	-21.265086882780963	-6.993726940326071	19.69471475276185	-0.11236630833375286	21.849240936982163	8.741225785284922	-19.85310280130657	0.12450497876504675	-1.5988073795235813	21.11901435965052	5.5428040580513755	-19.15615803295624	-8.564099070345183	10.749502591391812	7.538923950274125	2.185403521046629	-1.025175120071058
55162	y99l21v	ti-05	01	65.0	1.619790849752415	-21.254162947345204	-6.948390298499891	19.698498515198303	-0.11169258128526745	21.831044313403925	8.795196650396576	-19.84194843168113	0.1226026454223023	-1.614464145407903	21.107949994852184	5.567194663474154	-19.14355604167279	-8.504054730646793	10.795202596256408	7.536915320998058	2.2911478656096147	-0.9671394096487349
55163	y99l21v	ti-05	01	70.0	1.6310873799094054	-21.255237550737505	-7.034009615306123	19.70959196931621	-0.1138283748067536	21.80740153635164	8.911187417427389	-19.818007949353554	0.12380041692512746	-1.5946212500380132	21.11523637749249	5.577634066032835	-19.128928044500594	-8.579655196727416	10.91055304654385	7.600408528896124	2.3308978498164343	-0.9792466678312914
55164	y99l21v	ti-05	01	75.0	1.62916142755513	-21.27538923974931	-6.986733929764492	19.70247333397068	-0.11168718017677501	21.783533554811978	8.987170242328743	-19.81206748234544	0.12335287837340767	-1.5971540417089436	21.126201800403656	5.688856991428524	-19.109958828234547	-8.55964983554312	10.970302012991914	7.737107349443819	2.410652177448794	-0.8225424860993007
55165	y99l21v	ti-05	01	80.0	1.6127396809588115	-21.280458116674634	-6.8960930099036934	19.689021604565017	-0.10915848271446978	21.759243639559436	8.951967622687759	-19.806371875537764	0.11711204474609227	-1.5997889157901126	21.14448832713911	5.717482532331552	-19.102846178935636	-8.487529522013311	10.912792948741055	7.772075445703725	2.425263426727744	-0.7154540763095865
55166	y99l21v	ti-05	01	85.0	1.587013367213287	-21.284674620665086	-6.881788859275195	19.68407303677876	-0.11317437458599143	21.740443054099636	8.91692168982486	-19.79688882086755	0.1153662654160949	-1.6091461967654557	21.166416155981707	5.838514716229408	-19.10337176200652	-8.482390443161524	10.862667813887048	7.879426280652427	2.3802773707255245	-0.6029641625090969
55167	y99l21v	ti-05	01	90.0	1.6001286742946674	-21.28286925159337	-6.883441767996081	19.681502546260884	-0.11046203894487638	21.725013202659163	8.987441176714947	-19.782605285585294	0.11182070887119891	-1.6310190928385029	21.183015814690897	5.861371626431308	-19.109791701295944	-8.48480847332857	10.93120776371514	7.903705321282425	2.4463992903865694	-0.5811031520461452
55168	y99l21v	ti-05	01	95.0	1.6050810311888228	-21.278245486934352	-6.959301727634657	19.678725367213445	-0.10965345888047028	21.723147706484184	9.07103416947793	-19.76300559702795	0.11183512471622388	-1.6365156167815569	21.199118357669985	5.8436779253284685	-19.104249554241726	-8.558821847355564	11.03335794476992	7.907112143163991	2.474536097414356	-0.6517097041915729
55169	y99l21v	ti-05	01	100.0	1.6016182952606752	-21.27429320538559	-7.002823255239116	19.683632256931176	-0.11103744572555926	21.721815141252385	9.215934930025544	-19.75359862053856	0.10885281527773578	-1.661432728292383	21.22276516943913	5.831250896413894	-19.091611148518172	-8.593484203693528	11.181966820291542	7.902590484303143	2.5884826165980144	-0.6908937193903846
55170	y99l21v	ti-05	01	105.0	1.6092242047279126	-21.275253867780506	-6.9969490977188835	19.695155968633344	-0.11382614167133746	21.71178791814622	9.277580177285442	-19.758883015645385	0.10661094842446807	-1.7009680490436738	21.23981181868949	5.779996811104435	-19.07982411265896	-8.577046996866045	11.22326988653941	7.848240672819202	2.646222889673364	-0.7288063240468432
55171	y99l21v	ti-05	01	110.0	1.6301429848116924	-21.287234488788464	-6.965995295530926	19.70069217182339	-0.11497978094481717	21.704102795222777	9.303869126417752	-19.765201945419783	0.10562780639162324	-1.7272893978475004	21.254846301422443	5.739425638232893	-19.073817913740662	-8.552537612496	11.233418001667552	7.823307612878866	2.680880389171552	-0.7292299996171341
55172	y99l21v	ti-05	01	115.0	1.630076913963477	-21.285821028375864	-6.978700293935596	19.70493818063291	-0.11504015259526007	21.699995814074313	9.33794956937177	-19.761891470058472	0.10268239411473797	-1.7480376936664173	21.28065852863912	5.755506682839194	-19.080961183182307	-8.559583141678548	11.26369615490709	7.837243248593064	2.7041130132285414	-0.7223398930854836
55173	y99l21v	ti-05	01	120.0	1.6319713318479125	-21.290715248605803	-7.00130129942623	19.69893831151743	-0.11722124913291904	21.691118639898026	9.290350356098603	-19.759754586639577	0.1005291520627549	-1.7621465100536433	21.30540401132621	5.7906761037846035	-19.086678915312298	-8.593078236514604	11.20502231228689	7.879226021592784	2.6119440757722856	-0.71385221492182
55174	y99l21v	ti-05	01	125.0	1.6464266625787887	-21.289297801300194	-6.961579659248977	19.69913324662843	-0.11601604555798342	21.688606912912686	9.23157440663141	-19.760097651943916	0.10368974525757807	-1.751470519294455	21.331113034276605	5.837820375904881	-19.09286833404716	-8.551744213920738	11.147757367299773	7.971021219418658	2.596013153379035	-0.5807229945020804
55175	y99l21v	ti-05	01	130.0	1.6608522594629844	-21.290924247095155	-7.001863366445021	19.698390765516994	-0.11515747505053073	21.693769901002597	9.158114089057634	-19.755701607846742	0.10470690976927	-1.7436172688477467	21.349659439071917	5.916021033491555	-19.099180395254198	-8.594396848023184	11.085731816932228	8.083735067924511	2.491334968909044	-0.5106617800986726
55176	y99l21v	ti-05	01	135.0	1.6691618262740597	-21.295007201036277	-7.00854951499087	19.695937967660456	-0.11934368346890922	21.700075066768175	9.152463658968466	-19.762941746358848	0.10295239548876729	-1.7473176002519888	21.369429026426356	5.913444112985023	-19.100409393043446	-8.60761874836669	11.07320569139765	8.104307972390004	2.46558694303096	-0.5033107759766864
55177	y99l21v	ti-05	01	140.0	1.693302502394223	-21.291044386176356	-6.985178612944562	19.69870854627606	-0.12397900020189381	21.69984643926978	9.107944017075678	-19.752114071109894	0.10262000035218745	-1.7468794706358692	21.382656044898937	5.880822485831819	-19.108076302535736	-8.57751445284486	11.03431738538586	8.101825259953378	2.4568029325410006	-0.4756891928914815
55178	y99l21v	ti-05	01	145.0	1.69885570404657	-21.28985762517307	-6.9876870030028515	19.703769258115205	-0.13181534023663655	21.7045239300455	9.057440647814854	-19.754772990428776	0.10344072521545569	-1.746774852346871	21.396015363772218	5.855081565188798	-19.11438336950836	-8.573775370060716	10.9788169724104	8.088794411152355	2.4050416023496837	-0.4849809589083609
55179	y99l21v	ti-05	01	150.0	1.7058664122335456	-21.286423361026124	-6.973796919896914	19.703524943382195	-0.13007535987226043	21.71347342005523	9.051840977433814	-19.741188724219242	0.10184752599775863	-1.7504238191317183	21.39636714714255	5.864134198096335	-19.12091873666879	-8.556695337540841	10.995897839395301	8.095025201671918	2.43920250185446	-0.461670135868923
55180	y99l21v	ti-05	01	155.0	1.7054459822610657	-21.291024068031827	-6.983760058916956	19.703471183412493	-0.1299779354410442	21.706919888546228	9.063139498239941	-19.745714401755787	0.10207195270682373	-1.750695514502045	21.3960292836407	5.779053735285747	-19.12188586489237	-8.571312943536292	10.996439002296162	8.007947621793098	2.4251260587598704	-0.5633653217431931
55181	y99l21v	ti-05	01	160.0	1.7189361325441361	-21.30300995736735	-7.018888332067454	19.705028125697094	-0.1296200795935747	21.70200973397666	9.060222366903572	-19.740233028172803	0.10281215805265892	-1.743344304280792	21.391957096578235	5.784016869678198	-19.12624453164834	-8.616870163737712	10.99519115116651	8.025321262871437	2.3783209874287987	-0.5915489008662753
55182	y99l21v	ti-05	01	165.0	1.725348439740734	-21.308135471126175	-7.008564144747663	19.707000461971536	-0.1314575392725467	21.696976056637116	9.113658429347366	-19.739156718948564	0.104140797832527	-1.7509653993388956	21.39091993893041	5.779619767651949	-19.131040431919573	-8.609699153902302	11.044161025595896	8.013882315064627	2.4344618716935944	-0.5958168388376741
55183	y99l21v	ti-05	01	170.0	1.7269612597719795	-21.314076153966553	-7.007002930617962	19.708643204898213	-0.13321982415176487	21.690610753186736	9.127417849696755	-19.74539068893638	0.10387795298696903	-1.751038312877629	21.39532477925243	5.774457083541447	-19.137019834589285	-8.612435879686302	11.043296042782314	8.00868497509894	2.4308601630960123	-0.6037509045873612
55184	y99l21v	ti-05	01	175.0	1.7277539309567698	-21.31760518118	-7.062612799589251	19.707012851561505	-0.13425306799596556	21.687518893553673	9.090360290717621	-19.744742843703907	0.10375340685555767	-1.7487192148533188	21.40262214401348	5.734210663935937	-19.14031891131749	-8.673205129207748	11.00263667942698	7.975548612735377	2.3294315502192315	-0.6976565164723709
55185	y99l21v	ti-05	01	180.0	1.7295700716374727	-21.327382529619005	-7.082527533052665	19.703646564363357	-0.13573704456917002	21.679823116838396	9.036949575893319	-19.740954896661	0.10393193572269939	-1.75256394815523	21.402380533859137	5.682840012605872	-19.141744345929816	-8.706263498308314	10.944012687224248	7.920482324017436	2.2377491889159344	-0.7857811742908778
55186	y99l21v	ti-05	01	185.0	1.73669950974663	-21.33281951849172	-7.0517006204285195	19.69868999163695	-0.13959001016626527	21.673263415749396	8.993961924685378	-19.741928986004165	0.10378487359808107	-1.7488762421695692	21.40254527582554	5.668649176156011	-19.139974014564277	-8.68583014728329	10.889491217862425	7.919043704994335	2.203661070579134	-0.7667864422889554
55187	y99l21v	ti-05	01	190.0	1.7409779863637762	-21.33961051347657	-7.0286990968283405	19.69598898720271	-0.14285609658742576	21.66064839014122	8.911375355087603	-19.74275829811143	0.1036805252108685	-1.7612496978927248	21.404526176059168	5.684435267948475	-19.13715157525745	-8.672320623102198	10.790089875740836	7.931538157221239	2.117769252638638	-0.740782465880959
55188	y99l21v	ti-05	01	195.0	1.7421936433871172	-21.343496472446933	-6.997872560480059	19.690075476867513	-0.1478904779860184	21.65213649577552	8.883215544359501	-19.73899890427514	0.10485486895089063	-1.7654832981966302	21.400879485128527	5.660706586240166	-19.13888829461032	-8.651293556059478	10.753317526824755	7.899408121948858	2.102023970765277	-0.75188543411062
55189	y99l21v	ti-05	01	200.0	1.744256822245795	-21.348705545275653	-6.9240621331224075	19.68235323424156	-0.15287585990424957	21.642898236368705	8.823572747935023	-19.738740469757808	0.10582410107910134	-1.7610748878484699	21.395517847864884	5.622570931671909	-19.143502534639893	-8.590414444156501	10.68067875572077	7.857768179294226	2.090264311564269	-0.7326462648622751
55190	y99l21v	ti-05	01	205.0	1.7415098796909807	-21.357370802499645	-6.901059593792346	19.674401542710132	-0.15553907001223166	21.639683882580172	8.792501110291692	-19.737722437089033	0.10692017919692672	-1.7536876022512398	21.392211586562826	5.60582029499117	-19.14457947756066	-8.58402885358186	10.645843664967526	7.841274681433074	2.0618148113856662	-0.7427541721487856
55191	y99l21v	ti-05	01	210.0	1.7368753001024477	-21.361608049250364	-6.866988856981288	19.669905763915438	-0.1585037925611005	21.631372091656807	8.750210947784455	-19.73002281182282	0.10838930431878055	-1.7452576234479038	21.392856270448274	5.623477766396598	-19.150296959148985	-8.558691142316214	10.601445739376121	7.857654754350428	2.0427545970599077	-0.7010363879657859
55192	y99l21v	ti-05	01	215.0	1.7357693225405173	-21.365839260608887	-6.8911631374647575	19.666290404456994	-0.16409309658205196	21.623927003705518	8.718429566238974	-19.72840047025213	0.11159494791961255	-1.7351675536142104	21.395896324328934	5.6277200461890065	-19.154773666874178	-8.590711993616651	10.561457951029926	7.869444472570071	1.9707459574132749	-0.7212675210465802
55193	y99l21v	ti-05	01	220.0	1.7309430833236445	-21.368265166065537	-6.891281983471331	19.664132550763373	-0.16925740222671498	21.620234595935457	8.672325492794608	-19.729442181745753	0.11522978152810273	-1.718795937186685	21.397309753121554	5.6618119817626695	-19.15343748959239	-8.595414598773495	10.5090902862857	7.917831391428795	1.913675687512205	-0.6775832073446999
55194	y99l21v	ti-05	01	225.0	1.7434888881582196	-21.371255569010696	-6.884697923346669	19.662415772671906	-0.1779915497825876	21.61461584847391	8.668547391404259	-19.725659000906447	0.11834452500738758	-1.7000331198498695	21.399475183967144	5.648378142932684	-19.15455764914666	-8.593537719685457	10.497857214196522	7.936751446061516	1.9043194945110642	-0.6567862736239416
55195	y99l21v	ti-05	01	230.0	1.748111628257698	-21.377349086187547	-6.84377146747903	19.664277240079528	-0.19571299317395185	21.61209586887938	8.618828292858904	-19.719143417324798	0.12109987398144482	-1.6892559260999804	21.3999990136545	5.64534132677075	-19.151180219497327	-8.556843313587049	10.437167625220978	7.953015823085641	1.8803243116339292	-0.6038274905014074
55196	y99l21v	ti-05	01	235.0	1.7494060434442742	-21.383173200296973	-6.820359968032078	19.66582228333537	-0.2117752081901597	21.609093998359153	8.636736153072706	-19.71982501429288	0.12278077811091287	-1.6869546905523238	21.398210068189513	5.663125589959061	-19.14996907006767	-8.537710884993682	10.437010707059732	7.973817940972857	1.89929982206605	-0.5638929440208251
55197	y99l21v	ti-05	01	240.0	1.7475137409901627	-21.385245385576003	-6.7975399995502865	19.662655073680153	-0.2222434423219812	21.6044325949915	8.646661438268344	-19.72041674988713	0.12419847833788643	-1.6879254132735821	21.39576530727507	5.657004282536869	-19.146660124634852	-8.520130311446135	10.432632319388622	7.965697792893666	1.9125020079424875	-0.5544325185524688
55198	y99l21v	ti-05	01	245.0	1.7468984617927845	-21.38600255998881	-6.80929469848613	19.660486960855092	-0.22976712894197526	21.60149937400008	8.66745923257293	-19.723402314115322	0.1263425205982141	-1.693797881847726	21.393526032966534	5.658838626048712	-19.148854698306472	-8.534810297619849	10.442131684113928	7.956610540653833	1.907321386494079	-0.5781997569660158
55199	y99l21v	ti-05	01	250.0	1.750967552714061	-21.389521789024855	-6.797146395365853	19.658283454760994	-0.23601405963052963	21.60189549606756	8.704328658011708	-19.720512925436587	0.1274562242598381	-1.705265356067304	21.39595790443595	5.6337224299339335	-19.14467949855322	-8.528384729629714	10.477153393271987	7.930703032463418	1.948768663642273	-0.5976816971662959
55200	y99l21v	ti-05	01	255.0	1.7483204502114258	-21.391983654582038	-6.775912768158702	19.657127869387278	-0.23983753987135933	21.59880043532161	8.732731023724222	-19.720006518101947	0.12743361892337632	-1.713349086341244	21.39492733829466	5.60431466813798	-19.14135249693198	-8.510768553353461	10.499121019995904	7.892860873370846	1.9883524666424428	-0.6179076799826158
55201	y99l21v	ti-05	01	260.0	1.7475331218637309	-21.39158069973526	-6.765448844006105	19.656774849745055	-0.24296886495175093	21.59079913581654	8.762225139323258	-19.720163238313233	0.12728872642793918	-1.7127171504603005	21.39137951231186	5.560454863947315	-19.14149661677575	-8.500254693996311	10.517180898302751	7.845153730886855	2.01692620430644	-0.6551009631094562
55202	y99l21v	ti-05	01	265.0	1.7497722134847107	-21.394009136224252	-6.757326733747732	19.65538676695889	-0.24254274441482856	21.58045460809673	8.747503497110177	-19.72299977782989	0.12705208884285685	-1.709291573267735	21.389767928123906	5.5510206681957195	-19.140483042936847	-8.495949103013093	10.489467671805047	7.8407861935997545	1.9935185687919539	-0.6551629094133382
55203	y99l21v	ti-05	01	270.0	1.7550837205807905	-21.397073628886066	-6.74922997520138	19.658922158103767	-0.24265966875920147	21.572023224352627	8.757336328386458	-19.725485556694522	0.12715608160972547	-1.701324414298208	21.387656531141566	5.581410912543865	-19.14226952044826	-8.48738144598368	10.488370408895086	7.880557229519754	2.000988962911407	-0.6068242164639255
55204	y99l21v	ti-05	01	275.0	1.7591219044566668	-21.400731393394743	-6.716290431156585	19.659169666904226	-0.2427752852564267	21.564952555333452	8.778117414438249	-19.72912838518453	0.12829127989742334	-1.6940404018304658	21.382151187455822	5.5966017996862085	-19.142902236983595	-8.457852157647103	10.499457579228165	7.900932252784635	2.041605421581062	-0.5569199048624682
55205	y99l21v	ti-05	01	280.0	1.7614244458265966	-21.407310058601922	-6.716977057137415	19.65752592827551	-0.2421911376470187	21.558686144666755	8.781911278357773	-19.73461842937949	0.1293529213496187	-1.6938541651338437	21.376524794631482	5.608533765928918	-19.14486277314373	-8.466761187463824	10.493140777347634	7.907766068109426	2.0263795898838097	-0.5589951193543978
55206	y99l21v	ti-05	01	285.0	1.770958964889192	-21.408820200692134	-6.692384096563703	19.658555616433528	-0.24173669840383696	21.55163939705701	8.816576444750801	-19.735544641401948	0.1299544576991944	-1.6975478603059269	21.372677745384824	5.641904607092689	-19.143638671843714	-8.442648680822309	10.52088895970122	7.944354785217064	2.0782402788789103	-0.4982938956052445
55207	y99l21v	ti-05	01	290.0	1.7718579402647758	-21.41130878636184	-6.6622284938887955	19.658967119458918	-0.24013942692914877	21.547937127535654	8.825606999432578	-19.733442984830003	0.12984755674981593	-1.693079077467419	21.369946201638427	5.652268941454852	-19.142659246609963	-8.414570160791715	10.5298092719589	7.958334759280674	2.1152391111671847	-0.4562354015110417
55208	y99l21v	ti-05	01	295.0	1.769081631353054	-21.41375850305712	-6.658689608009108	19.656328945836165	-0.24003460632769116	21.53928118664593	8.815887645503285	-19.73183685406877	0.12963641400131146	-1.6869031950686502	21.371879087862286	5.657589255172878	-19.139082040023336	-8.416119165230064	10.512933785754065	7.972564739296236	2.0968146205240004	-0.44355442593382843
55209	y99l21v	ti-05	01	300.0	1.7662518869972765	-21.413947437152107	-6.700731424847908	19.655873192681117	-0.2417548987832764	21.532143745650096	8.811081261999476	-19.73058761340025	0.1299711002497509	-1.6888712857428294	21.37602032976949	5.647678265394004	-19.13803242595071	-8.458805669318899	10.500853595715796	7.963046770467228	2.042047926396897	-0.4957588988516708
55210	y99l21v	ti-05	01	305.0	1.7679592536000333	-21.41253090546343	-6.713668545784586	19.655129780391608	-0.24184270601936436	21.529182796487273	8.813658345061901	-19.72496436212373	0.12881716290055373	-1.6823576031440617	21.379005695185402	5.650982049751471	-19.136627916209562	-8.471069670856409	10.504851236306635	7.978961479183283	2.0337815654502265	-0.49210819167312536
55211	y99l21v	ti-05	01	310.0	1.7679846825961738	-21.412572050355678	-6.710345117554102	19.652290901781495	-0.2398926153173014	21.52567019462777	8.842456825469075	-19.718718622478868	0.12833337713792947	-1.6851418528928945	21.381978746253008	5.6659063725365995	-19.136662030921684	-8.470626266128285	10.537849159438606	7.994065917571204	2.067222893310321	-0.47656034855708107
55212	y99l21v	ti-05	01	315.0	1.762004492163046	-21.412930076916844	-6.712252076694194	19.64949475526318	-0.23847669128733645	21.52276683795158	8.862789805466512	-19.715913873592523	0.1280040525121243	-1.6906537818177074	21.38588841518205	5.656477938726401	-19.131539549394514	-8.475687398347858	10.559170131050358	7.982177514859272	2.0834827327024996	-0.4935098834885867
55213	y99l21v	ti-05	01	320.0	1.7594593181594627	-21.409917215782354	-6.693656878006632	19.64856305162026	-0.2429969464713377	21.520745473146718	8.861131236070781	-19.718521361675432	0.12762275489244795	-1.6944248681071246	21.38971422245957	5.648685899227941	-19.12796674848132	-8.455011042168724	10.54798115596318	7.975467823258532	2.092970113794456	-0.4795432189101927
55214	y99l21v	ti-05	01	325.0	1.7592723133726094	-21.407743922738636	-6.696507674760428	19.644401882472923	-0.2418673309033745	21.518087091145752	8.848095131132407	-19.719089489758296	0.1271138793287346	-1.6989376593753491	21.391005697009373	5.660229677342236	-19.12466381046723	-8.459849715026142	10.532339280945221	7.986906217881639	2.0724895659190796	-0.47294349714450235
55215	y99l21v	ti-05	01	330.0	1.7564839159335768	-21.41093568781505	-6.6866237082892725	19.642825459929114	-0.24276860281795448	21.516056393649684	8.836318600018535	-19.724335653528588	0.1272166345731739	-1.6954410182016626	21.39255146650057	5.654642302220127	-19.123663336867715	-8.45473393617521	10.512487371894853	7.9845733295848955	2.0577534357196434	-0.4701606065903139
55216	y99l21v	ti-05	01	335.0	1.7517354560618095	-21.414180536352646	-6.689252221153604	19.639783198229697	-0.24116093397016303	21.511625875198575	8.844927483971675	-19.726070793960407	0.12775815323460993	-1.6872264204445742	21.396131298398068	5.6504950521571855	-19.124319740461175	-8.46364955927655	10.517079784474287	7.986815645711315	2.0534302251977365	-0.47683391356523597
55217	y99l21v	ti-05	01	340.0	1.7528033804197651	-21.414613745641656	-6.7111098674319765	19.637499447451543	-0.2401758733644973	21.50665837030893	8.848335161744252	-19.728872765151085	0.12764553252806302	-1.6852475500007966	21.397022773610015	5.654637153517142	-19.12376950825273	-8.48822416562209	10.513590426065665	7.995446249293396	2.025366260443576	-0.49277791632869317
55218	y99l21v	ti-05	01	345.0	1.7597022521409422	-21.417116011703207	-6.710471633417708	19.636869724623832	-0.23853289107023348	21.498591360032698	8.883444610518476	-19.728926037118626	0.12718937145379544	-1.677833767143754	21.396156530989927	5.671137228549736	-19.12510488343909	-8.490717920497083	10.541766413816113	8.024057361097762	2.05104849331903	-0.4666605593993207
55219	y99l21v	ti-05	01	350.0	1.7603004804036293	-21.419312852922697	-6.691108819704738	19.636607300942362	-0.23827544604459433	21.49302412823454	8.907005692909733	-19.73013039749613	0.12765672997184008	-1.6749252652765636	21.394622581535103	5.675471957742497	-19.124681997473367	-8.473814371685073	10.559280707575393	8.030787756931296	2.0854663358903203	-0.44302661475377647
55220	y99l21v	ti-05	01	355.0	1.7571528547573758	-21.418663772515906	-6.671668112649119	19.635739840667327	-0.2384270407966319	21.489619328055007	8.893558695641037	-19.732524190069036	0.1279690406109346	-1.6706704645367099	21.395601541216703	5.670575379286584	-19.123685929967955	-8.454592044497698	10.54019583344131	8.028973380755996	2.0856037889436116	-0.42561866374170165
55221	y99l21v	ti-05	01	360.0	1.751699168418356	-21.420207324100634	-6.691420093235802	19.638999009728416	-0.23862050863440087	21.485336295238476	8.912045821488617	-19.73581366378089	0.12958067517861557	-1.6691100432310475	21.397884551102965	5.686016017590097	-19.128383589574035	-8.47262840760802	10.552528619490417	8.038106104306337	2.0799002118823964	-0.4345223033016836
55222	y99l21v	ti-05	01	365.0	1.7455025951712533	-21.4215936310057	-6.687444448211831	19.638205656975472	-0.23948325161551068	21.480823724687223	8.928857476917326	-19.736579065629442	0.13071405693822433	-1.6673964929778582	21.40022862083431	5.684520548565985	-19.130477228197	-8.470832422242058	10.56433294129782	8.032378043396687	2.0935005190557625	-0.4384543788453712
55223	y99l21v	ti-05	01	370.0	1.741571797431527	-21.425858683431514	-6.6841145627532645	19.64033925990906	-0.237414401935037	21.477386350136946	8.927704701972067	-19.735982073919512	0.13127143633126365	-1.6743984201633417	21.40003117023237	5.684985736159649	-19.13421865845003	-8.46963398627572	10.562966012585726	8.017971625210174	2.093332026310005	-0.45166236106554614
55224	y99l21v	ti-05	01	375.0	1.7396522121655815	-21.426906309504993	-6.653489294391906	19.64423395230508	-0.23669156029867255	21.47367057006586	8.916226646391745	-19.735279323875083	0.13357877383485747	-1.6721518069036496	21.398556899681328	5.665077981530431	-19.13703221207988	-8.43616165159182	10.551505106118706	7.99410307439381	2.1153434545268848	-0.44205857719801056
55225	y99l21v	ti-05	01	380.0	1.7345773365711463	-21.4259670326725	-6.650155313603584	19.644147436294492	-0.2372219629264378	21.469998644950685	8.915855792110957	-19.735549197620003	0.13802207038868328	-1.6684415222083464	21.396035899739193	5.653596416633805	-19.139243146489545	-8.43197490998159	10.551105346903885	7.976524984246254	2.119130436922294	-0.45544992573533705
55226	y99l21v	ti-05	01	385.0	1.7352910145481928	-21.427491386084274	-6.671102758681728	19.64615809375646	-0.23956454301401706	21.46395317681044	8.905706097687924	-19.734527966398485	0.14354553575247575	-1.6668216486394043	21.398179763109095	5.663051769586216	-19.13846152842823	-8.452436051009546	10.53911230083834	7.991239370175866	2.0866762498287947	-0.4611966808336794
55227	y99l21v	ti-05	01	390.0	1.7349534017139028	-21.42793540397281	-6.653214870146056	19.646543942299516	-0.23792392030313314	21.457583047167887	8.899564831948243	-19.736090388222937	0.1458797817468402	-1.6694471539521936	21.397253185762615	5.672712752309679	-19.139218309943445	-8.43460633181935	10.529013352336902	7.996253875890557	2.0944070205175525	-0.4383524559287926
55228	y99l21v	ti-05	01	395.0	1.735046240157045	-21.430626111285907	-6.653652558360486	19.646066982969074	-0.23505496115922378	21.45276493987543	8.918280947003854	-19.739106815072084	0.14986799673016318	-1.6737046898445138	21.3981752664682	5.66814973918605	-19.137331842038382	-8.43821168667732	10.546752107378138	7.9903347139284	2.108540420700818	-0.44787697274892047
55229	y99l21v	ti-05	01	400.0	1.7340029690949317	-21.429952463456022	-6.653919687292069	19.645473555433398	-0.23336402412865032	21.448045586994105	8.89978167850434	-19.740161471558316	0.15492249449916864	-1.6694237822727642	21.396394321394997	5.663557340867297	-19.13643518587476	-8.438398595314695	10.529224264310646	7.988095663209699	2.090825668995951	-0.4503029321049956
55230	y99l21v	ti-05	01	405.0	1.7361519751761039	-21.432630581761597	-6.6603934963995135	19.64738083457656	-0.2341500004243652	21.44087990899291	8.889943479238328	-19.74221638629229	0.16022489734850265	-1.669948298692471	21.39600046861255	5.639447768752362	-19.136116177839934	-8.445643243584552	10.514681898863085	7.965535736008609	2.0690386552785327	-0.48010750757594334
55231	y99l21v	ti-05	01	410.0	1.7346785589073421	-21.43279097095011	-6.655165703072865	19.647729517775808	-0.23254291123897344	21.43333982135585	8.883845967719644	-19.742113542760645	0.16342539698717257	-1.6692896583200996	21.394209990999393	5.6178100683726235	-19.138503292274873	-8.440227156247165	10.50595473206305	7.938905667684386	2.0657275758158846	-0.5013214885627786
55232	y99l21v	ti-05	01	415.0	1.7455506168422121	-21.434470586310834	-6.6715345150502205	19.649919393770105	-0.23131381718992447	21.42796473349228	8.894883008611178	-19.74315824777888	0.16564527522414477	-1.6685252296495918	21.393212753411355	5.605486872873322	-19.138010995066313	-8.456085707590951	10.5140209523588	7.937714018410983	2.057935244767849	-0.5183716891799683
55233	y99l21v	ti-05	01	420.0	1.7498952907008165	-21.43669605647744	-6.6602146524700165	19.652193299933227	-0.23253504583169224	21.424957745542354	8.884665365669017	-19.74665759122052	0.16749724308645178	-1.667809604959046	21.394523119187994	5.6016000970308	-19.137075669955838	-8.444717409014231	10.49792771724561	7.941133232004727	2.053210308231378	-0.503584177009504
55234	y99l21v	ti-05	01	425.0	1.7556050041160334	-21.4383663301316	-6.6529016470211175	19.651221324755365	-0.23402144692735496	21.419485812034637	8.885718350611937	-19.750814952153863	0.1691318690941049	-1.6622594532882118	21.39261876754395	5.607996738999623	-19.135538726768637	-8.440046652397353	10.48949963265946	7.95842233060276	2.0494529802621066	-0.4816243217945928
55235	y99l21v	ti-05	01	430.0	1.7594468785826014	-21.43784883662754	-6.626458629063693	19.652040276731586	-0.23252803052183693	21.416050235889397	8.89707628088407	-19.754267014544137	0.1712758818127188	-1.6530866459866775	21.393778518768432	5.61775922440092	-19.135354570137995	-8.41226718895965	10.497607353520213	7.982543405627279	2.085340164560563	-0.4297237833323706
55236	y99l21v	ti-05	01	435.0	1.7613029563562692	-21.437076320857415	-6.6098431198310665	19.651863558833877	-0.23179617446273598	21.40959605199154	8.89623297530956	-19.754325815560826	0.17559620160119335	-1.6485334998262038	21.395655026226525	5.639280687414969	-19.135013971876074	-8.395055881854603	10.495303238878732	8.012691198295483	2.100247357024129	-0.38236468355911946
55237	y99l21v	ti-05	01	440.0	1.7661063359027407	-21.435665987082828	-6.608115811773165	19.65035696851643	-0.22997023902095748	21.407681776047998	8.908761813822426	-19.75637702190886	0.18141651140409243	-1.6444654303792685	21.395888346869746	5.628727720766909	-19.13471475908584	-8.393424830339562	10.511512840344698	8.01154221407429	2.1180880100051365	-0.38188261626527265
55238	y99l21v	ti-05	01	445.0	1.7680525402110638	-21.4360139832141	-6.595899280522876	19.647596499563164	-0.22876344495404827	21.40193889792038	8.915741950242184	-19.757467030431602	0.18499692580374602	-1.644143722599712	21.395455939920936	5.632119006363297	-19.1328405207389	-8.38431676417381	10.516447298580664	8.018643243156687	2.132130534406853	-0.3656735210171238
55239	y99l21v	ti-05	01	450.0	1.770605913614603	-21.43992524958218	-6.584733341151051	19.647147960622473	-0.22595338504116175	21.39674183360597	8.915619517685318	-19.758506495361512	0.18802871251383013	-1.6474749942777518	21.394339080213857	5.635345418019362	-19.13234541118901	-8.37751063011076	10.515930183402443	8.02047000638106	2.1384195532916834	-0.3570406237296986
55240	y99l21v	ti-05	01	455.0	1.775314720879893	-21.44192254472296	-6.578389425116299	19.648092702235623	-0.22104009533113206	21.390963884657406	8.912928356884786	-19.760767369473104	0.1890108478425549	-1.6486280671607967	21.39393586861513	5.635353057178283	-19.129515498080952	-8.372219267603636	10.511095624580511	8.026460081431557	2.1388763569768745	-0.3457591861720797
55241	y99l21v	ti-05	01	460.0	1.7824214738029294	-21.443708789747696	-6.578976468989893	19.64751044368125	-0.2165953568550496	21.388545761794408	8.908628401565341	-19.7619836667983	0.1927237475950557	-1.6465833730019561	21.39306607808214	5.611467288988514	-19.128966642682958	-8.37517481505634	10.511318887301455	8.011404825188668	2.1361440722451146	-0.36376998986767184
55242	y99l21v	ti-05	01	465.0	1.7880520112317286	-21.44632678798907	-6.573752040016688	19.646822162431384	-0.21170530329835524	21.385899523300914	8.89548942600961	-19.761652021686988	0.19871799624852213	-1.6482178793930549	21.392262938749425	5.602792572025733	-19.128771777846314	-8.373256665574374	10.5067496205737	8.00611786476752	2.1334929549993262	-0.36713880080685435
55243	y99l21v	ti-05	01	470.0	1.791687299540161	-21.450081781464004	-6.577637669266867	19.64640303948172	-0.20812456307952515	21.381596691587674	8.882450979705377	-19.75998237258113	0.20301050169467882	-1.643337204504674	21.392145301028574	5.586837953308071	-19.127393405279147	-8.381316411249152	10.498951237327075	7.999939944092983	2.117634826077923	-0.38137646715616924
55244	y99l21v	ti-05	01	475.0	1.7976233512049928	-21.45336916124921	-6.580101505906834	19.646094744473512	-0.2033238983805548	21.38082583077052	8.881314026626878	-19.758441604528528	0.20527926664794469	-1.6364383478364788	21.391883965408752	5.559226584695278	-19.12596504173292	-8.387375922682534	10.505653621136261	7.986330511739626	2.1182776984537277	-0.40104541094290713
55245	y99l21v	ti-05	01	480.0	1.8065790835345972	-21.456617578895127	-6.584984062414604	19.643421834276076	-0.2017215551822608	21.37731334709276	8.867291121575116	-19.759713205541612	0.20906182170206408	-1.6318011825895236	21.392572812519912	5.558545450807084	-19.12588234380975	-8.398179807033657	10.492231529646066	8.000013820462321	2.0940517226124093	-0.3981659865713354
55246	y99l21v	ti-05	01	485.0	1.8132105809013568	-21.46290625679893	-6.578181716991631	19.64099208553613	-0.19829556273023566	21.374649240306702	8.861708627007888	-19.758029943814766	0.21105001753599967	-1.6279296693205914	21.39227444351908	5.554780513058277	-19.125884763297265	-8.40009588825443	10.491082378305585	8.00645110486086	2.0909864900511543	-0.39364478339357056
55247	y99l21v	ti-05	01	490.0	1.8171647322864564	-21.472120567022422	-6.5850238622357145	19.639071362882248	-0.1989177456079974	21.369990779239988	8.842269472279334	-19.75947281606314	0.21495539989596096	-1.6276192003083902	21.392723870946654	5.531593816197471	-19.12561869867718	-8.41807306637589	10.468825089744145	7.9882445204450105	2.050752023368256	-0.4298285459308788
55248	y99l21v	ti-05	01	495.0	1.816856439898669	-21.478739270116712	-6.606516523429166	19.635307984063065	-0.19687232052292228	21.36470003504774	8.81636123577084	-19.759497152187905	0.21761076454562575	-1.6255593303225933	21.39098688496501	5.5205038076056665	-19.130035096732126	-8.449947809482811	10.442302562653381	7.972752705414625	1.99235475317057	-0.4771951040681861
55249	y99l21v	ti-05	01	500.0	1.8216396903232102	-21.48603634111855	-6.608360428288266	19.633454053024217	-0.1943533406693808	21.364760554799233	8.816622086010023	-19.761947629697254	0.22281663175911195	-1.6187204039979837	21.39312791704588	5.531598455150054	-19.13268576558637	-8.460942716382597	10.447898302201732	7.994959892934792	1.9869555858191355	-0.4659828234478054
55250	y99l21v	ti-05	01	505.0	1.8225056416616887	-21.49366799367068	-6.622339415262971	19.63295909506907	-0.19340731472282502	21.361987166985333	8.809406187554096	-19.76246069730357	0.22617055842307554	-1.6148327973167667	21.396651514968227	5.543914817871362	-19.135788972045006	-8.483048313864582	10.441695900936107	8.012450205139505	1.9586475870715248	-0.4705981087250777
55251	y99l21v	ti-05	01	510.0	1.8238039472118437	-21.502475189714318	-6.656766801800452	19.630441879256797	-0.19235589153390786	21.36069283447369	8.790871785504521	-19.7651756450593	0.2273698215976449	-1.6137487482230355	21.399211481726216	5.56856749015908	-19.137450803902823	-8.528800112257972	10.421402904982646	8.04038336697128	1.8926027927246736	-0.4884167452866919
55252	y99l21v	ti-05	01	515.0	1.8284765362245312	-21.509681317925583	-6.665239919570841	19.628010339214885	-0.19143033439765755	21.360936794619047	8.75788979691534	-19.761510222895666	0.22733606009495413	-1.6131311440156864	21.402039650287428	5.578324287879701	-19.140734239906067	-8.546910898281538	10.393222094336016	8.054975090469906	1.8463111960544776	-0.4919358078116325
55253	y99l21v	ti-05	01	520.0	1.8255309615966566	-21.515485042831052	-6.668281432695247	19.625530871427173	-0.19038756515196537	21.36082549454577	8.744862388653997	-19.76082848132691	0.22756120577250047	-1.612717395297305	21.40667246425944	5.57574914523689	-19.142057926321886	-8.558235604099124	10.382033042493395	8.053177249473796	1.823797438394271	-0.5050583546253282
55254	y99l21v	ti-05	01	525.0	1.8232618779699523	-21.520277144028654	-6.677184447627444	19.623022938483714	-0.18935271740946977	21.3599388449088	8.74583520572263	-19.759579093383714	0.22826217767084406	-1.6122371661711015	21.409936805007735	5.570568246911439	-19.14306293242587	-8.574438653172383	10.385104417509092	8.048466831292153	1.8106657643367097	-0.5259718218802298
55255	y99l21v	ti-05	01	530.0	1.825344836994509	-21.52500286208617	-6.6834039076117175	19.619445984505216	-0.18899767241993995	21.359276817913706	8.732455993262777	-19.75734831165747	0.23009009806059827	-1.6128108515885495	21.411027243725723	5.576619561764078	-19.144659476421108	-8.588960785192672	10.375476925159669	8.055521314474655	1.7865161399669969	-0.533439470718017
55256	y99l21v	ti-05	01	535.0	1.8238786081667275	-21.528494684592843	-6.677298705857797	19.616309365492633	-0.1881455614923384	21.358683656909868	8.718233910996592	-19.75326631977925	0.2307480285773044	-1.6151671417580873	21.411290143189007	5.566680101007652	-19.145064209062266	-8.589484024958008	10.366253715212176	8.041617501543035	1.7767696902541683	-0.5478665234149727
55257	y99l21v	ti-05	01	540.0	1.8210309654713415	-21.532043360975386	-6.6657077190101415	19.61245320136675	-0.18782148560111947	21.357517045617634	8.695661842539273	-19.751449535065976	0.23096519088601197	-1.6179826044020618	21.413617242820973	5.561531079011041	-19.146173475704042	-8.585297878618778	10.344873058375823	8.032023207197248	1.7595751797570447	-0.55327467142153
55258	y99l21v	ti-05	01	545.0	1.8217477087603993	-21.5354360112033	-6.653162706596962	19.608428262438533	-0.1871589525256535	21.355544639304526	8.689928719542342	-19.750614122718847	0.23062586353339035	-1.6200813158700575	21.41606064563416	5.545625815697567	-19.14835858386689	-8.580170455361728	10.338326147135756	8.01499427035518	1.7581556917740286	-0.565176185006548
55259	y99l21v	ti-05	01	550.0	1.8259940309860492	-21.538891406364787	-6.643224201199033	19.606943307512015	-0.18574716049450954	21.354537362161764	8.661523553641892	-19.749449058166753	0.23185202411463582	-1.6252111431691474	21.419124455266815	5.530467808030685	-19.149009766527612	-8.575172300051804	10.312716721257027	8.00136538458679	1.7375444212052233	-0.5738069154650134
55260	y99l21v	ti-05	01	555.0	1.8284705449986274	-21.540422237719557	-6.64264102768631	19.60318386610798	-0.1849846643688753	21.35344055054576	8.639366523935013	-19.74817581139074	0.23161298124762486	-1.6265742128338652	21.420718465106592	5.5361265630166905	-19.149572300277335	-8.579879399297887	10.29125957996878	8.00916906001071	1.7113801806708935	-0.570710339287178
55261	y99l21v	ti-05	01	560.0	1.8245471794082182	-21.54055864774822	-6.645622928848802	19.600000263509514	-0.18380240793458438	21.352641615684465	8.640608854049576	-19.74506141576471	0.23193786267687225	-1.6267230142295657	21.420618222494426	5.542211181560751	-19.148917704042606	-8.586181313087508	10.29632450871162	8.011735865191225	1.7101431956241129	-0.5744454478962826
55262	y99l21v	ti-05	01	565.0	1.8196670856923254	-21.543092757226578	-6.640829096478915	19.596197358982387	-0.1824370372806085	21.350441147847963	8.624364092406974	-19.742412497239094	0.23304126199639782	-1.6216341893079023	21.42237748388861	5.528770582919343	-19.14823957699792	-8.587724494723105	10.282996967731634	8.000941386194457	1.6952724730085293	-0.5867831085286479
55263	y99l21v	ti-05	01	570.0	1.8131903818615909	-21.545530862746414	-6.637418102835062	19.592151679807788	-0.18091899707773637	21.348889256264464	8.595818114108463	-19.740061252971483	0.23442316130274254	-1.6238494855053676	21.422884066700764	5.52062779920042	-19.148579579157026	-8.590797285773686	10.258150281626452	7.98427318310038	1.6673529958527666	-0.6065241026733057
55264	y99l21v	ti-05	01	575.0	1.8132941162566403	-21.547368358552937	-6.632956457351778	19.59025043746778	-0.18012108386065062	21.34727990573336	8.573157554514022	-19.73806501182698	0.23442423867708537	-1.6275024523287778	21.424000260828002	5.538665439071956	-19.14992087051847	-8.590074378436935	10.236675603236836	7.99853649330935	1.6466012247999018	-0.5915378851275843
55265	y99l21v	ti-05	01	580.0	1.8155573475987448	-21.55049765033186	-6.627968399563693	19.58664255473231	-0.17857880767885376	21.346056722198405	8.55676556928327	-19.736966114736493	0.23489809696578612	-1.62875146734046	21.426901930237793	5.555403349730639	-19.151609924869778	-8.591823495163244	10.222175466032116	8.017501235356939	1.6303519708688725	-0.5743222598063049
55266	y99l21v	ti-05	01	585.0	1.8151700893383118	-21.552091095248212	-6.606939324113396	19.585458892266296	-0.1800271049871234	21.346198137877025	8.544310109201046	-19.737451000307775	0.23736444525055808	-1.6299181990923401	21.429725244681947	5.571246304197373	-19.154117155205284	-8.57357152709531	10.210394587033731	8.032106283920006	1.6368230599384201	-0.5414652431753044
55267	y99l21v	ti-05	01	590.0	1.8132937024685123	-21.553653928344197	-6.606601725265059	19.585855129686944	-0.1851101932049041	21.34715981368085	8.547601081645794	-19.736729686246225	0.24131381214602537	-1.631502347682957	21.43293043380757	5.57904124724178	-19.156995709787623	-8.57440052392231	10.214234828021542	8.036767326047281	1.6398343040992316	-0.5376331978750297
55268	y99l21v	ti-05	01	595.0	1.8131790088046518	-21.555470405771484	-6.584312220363346	19.58504119141347	-0.1887598263095865	21.345676333649322	8.539109295393807	-19.733276049764072	0.245583627864963	-1.6318531313781093	21.435193113798867	5.597955372668314	-19.159004939366188	-8.554741434721361	10.208333380834436	8.055469424527535	1.6535919461130746	-0.4992720101938257
55269	y99l21v	ti-05	01	600.0	1.8118229708125684	-21.55717481662418	-6.564408779088198	19.583931459191092	-0.19218812745684966	21.343983388506476	8.533332522586868	-19.731181502767154	0.25068471608561865	-1.6309191314707783	21.4375473626434	5.611294599003687	-19.162067855141277	-8.537652136521285	10.204630996954961	8.0676779458476	1.6669788604336766	-0.4699741906736854
55270	y99l21v	ti-05	01	605.0	1.8141365539051848	-21.56016967222108	-6.556175766045676	19.58241189419486	-0.1963310888597559	21.342833277623267	8.52660428848941	-19.728629737786342	0.25483097138022714	-1.6351266551780257	21.43926954805662	5.62685485806813	-19.165348803867808	-8.533933544071896	10.199307710846808	8.0797855009841	1.665374166774912	-0.45414804308779644
55271	y99l21v	ti-05	01	610.0	1.8146133000477722	-21.563024274725986	-6.545382406467722	19.58332606675705	-0.20109576515401578	21.341131322683864	8.519799646061047	-19.728182793156858	0.25863826940819173	-1.6353087056587705	21.441374011561077	5.636182520326194	-19.167700481135526	-8.525080614436657	10.190290679842228	8.08916064514075	1.6652100654055708	-0.4359199692959077
55272	y99l21v	ti-05	01	615.0	1.8193408863834648	-21.56677773438107	-6.54190107184116	19.584003245410315	-0.205116700213397	21.33917205488712	8.520335259876887	-19.726472744804056	0.2637113522248926	-1.6317566215584502	21.440955026750505	5.643530788255256	-19.170421737303545	-8.524675560811914	10.191629221971443	8.10164834252723	1.6669536611595284	-0.4230272182846839
55273	y99l21v	ti-05	01	620.0	1.818950168202886	-21.57075636481784	-6.5345557350991275	19.58573899784638	-0.2085030893945252	21.336290743048266	8.526356995582193	-19.724923076268528	0.2676529989227402	-1.6324970664352714	21.441383235502883	5.651328416068471	-19.170596094641134	-8.519573102070584	10.196874571890143	8.108568658697834	1.6773014698195592	-0.4110044433727502
55274	y99l21v	ti-05	01	625.0	1.819084001716548	-21.57332144478267	-6.514800617757573	19.584738896665396	-0.21381981728991847	21.333497531112805	8.516229479074097	-19.72191059436839	0.2705064136327786	-1.6315068111666058	21.440865025799862	5.650147328074233	-19.17312974985596	-8.503383165874848	10.18450301216137	8.105459794568077	1.6811198462865224	-0.3979233713067707
55275	y99l21v	ti-05	01	630.0	1.8260253312446648	-21.574589111194573	-6.500150996910477	19.585009902816974	-0.2196930279913733	21.33079576877396	8.504247353589802	-19.719412048476425	0.274402529373593	-1.6330204589944086	21.44209450201321	5.674227140469147	-19.17698949358352	-8.489730205288076	10.170340575269556	8.132337021149091	1.6806103699814798	-0.357393184138985
55276	y99l21v	ti-05	01	635.0	1.82912045255385	-21.577480934295377	-6.483967825646757	19.585224494437	-0.22446310371422992	21.329421892007048	8.500513654324351	-19.71559334079583	0.2772404082663765	-1.6317895714003383	21.44276967853289	5.697877119673233	-19.179399649460766	-8.476224265505135	10.167119510087716	8.158578029898868	1.6908952445825811	-0.3176462356062668
55277	y99l21v	ti-05	01	640.0	1.8290852246520868	-21.581579095497734	-6.4734832795804245	19.58421514811883	-0.2274408756539097	21.32857321361386	8.495633599588094	-19.713369295411084	0.2795881621483962	-1.6272422987993476	21.44523259643135	5.716853057087274	-19.1818984835111	-8.470847226959329	10.162984804285362	8.18203009586026	1.692137577326033	-0.28881713109906926
55278	y99l21v	ti-05	01	645.0	1.828239323868869	-21.58480836935341	-6.451124472840219	19.585092830440566	-0.23080271625430251	21.325128628391163	8.487695188149148	-19.711908836974626	0.28323141957725995	-1.6241908862898926	21.4468056735021	5.726169880154112	-19.183725211703496	-8.450840011753066	10.153343682888641	8.193298779531693	1.7025036711355757	-0.2575412322213726
55279	y99l21v	ti-05	01	650.0	1.830234504461038	-21.587035658807665	-6.446988114667657	19.58480913250723	-0.23272027045848187	21.32303776286219	8.482295772654961	-19.7097365024734	0.2869642001210455	-1.619092178435802	21.449100101625238	5.725015572769449	-19.184297423802516	-8.44921464096809	10.149840962706312	8.200960576617407	1.7006263217382216	-0.2482540643506841
55280	y99l21v	ti-05	01	655.0	1.8339863109272099	-21.588392879760036	-6.447726500454843	19.584051250653157	-0.23300858379523934	21.31965799498635	8.478449915527431	-19.70703075652066	0.2918123555107974	-1.6147884918202418	21.449937093799715	5.726240921519792	-19.18504584853726	-8.45206812956172	10.14988092570868	8.210329985889215	1.6978127961469607	-0.2417381436725048
55281	y99l21v	ti-05	01	660.0	1.8357940231749759	-21.58875656029946	-6.4461681740464005	19.583273240432526	-0.23305529159942687	21.31723207335787	8.489320530370518	-19.70472572358383	0.2956212863110786	-1.6139715911947898	21.451081417941364	5.7318544882908125	-19.18546966108987	-8.451651493913332	10.164392874856212	8.219288677122492	1.7127413809428802	-0.2323628167908396
55282	y99l21v	ti-05	01	665.0	1.8352953265432734	-21.588326456514135	-6.441027117158895	19.58261367506721	-0.232754240894058	21.316571500610994	8.495666708561506	-19.702401989107564	0.29929309856442415	-1.6160712849978751	21.45256340566761	5.733994010672536	-19.187760481272488	-8.44673989860582	10.176375077735306	8.218020976613056	1.7296351791294864	-0.22871892199276367
55283	y99l21v	ti-05	01	670.0	1.832799267228203	-21.58934187598099	-6.421327794037693	19.581560441069037	-0.23224081809805083	21.31552095420602	8.498916059390973	-19.698036108382567	0.3031238027628309	-1.6152927692721466	21.454388136361697	5.738856505188348	-19.187105843079056	-8.429109228949645	10.187283889879202	8.223645296427044	1.7581746609295568	-0.2054639325226013
55284	y99l21v	ti-05	01	675.0	1.8346162528006313	-21.5902496408328	-6.406644153038414	19.581426941005127	-0.2315680720348915	21.315938586556662	8.489442014685897	-19.693324778318342	0.3063806097010724	-1.6151889661402714	21.456074881946506	5.734104894484968	-19.187957623305714	-8.415466852866086	10.186868360590395	8.221649439786122	1.7714015077243097	-0.19381741307996414
55285	y99l21v	ti-05	01	680.0	1.8369222329052348	-21.593054078379826	-6.393585416024271	19.580761355113317	-0.23289744871007476	21.317465548654074	8.491736079922314	-19.688816691392045	0.3102482793072718	-1.6143404383665207	21.45806232181185	5.742889653272414	-19.18990866922309	-8.405878139290778	10.19773576778154	8.233625100399884	1.791857628490762	-0.1722530388908936
55286	y99l21v	ti-05	01	685.0	1.8385933593339507	-21.595907546556678	-6.394206827276166	19.578984437114162	-0.2333537368363289	21.316955061308754	8.475654892172013	-19.6863823934395	0.31328413565656443	-1.6160797408207215	21.4599371075142	5.761895021900856	-19.190040550797153	-8.411129936718684	10.186157958861502	8.25430519713113	1.775028022142818	-0.15682473958755416
55287	y99l21v	ti-05	01	690.0	1.8394913449986174	-21.596961262292044	-6.387434180941542	19.57677595430949	-0.23521160871016733	21.317945165518974	8.468562910765835	-19.684920953316524	0.31496095199870683	-1.6214263654929042	21.462708612284196	5.771330786360596	-19.19009615641367	-8.407619488924098	10.181336466256827	8.262008221736835	1.7737169773327288	-0.14561126718726314
55288	y99l21v	ti-05	01	695.0	1.841480122888545	-21.59893567944803	-6.368473710657691	19.575104577265904	-0.23559119475776072	21.317239839771016	8.451608546194045	-19.683183215543053	0.3162683795066093	-1.625355122341796	21.464331052849506	5.7708557565042975	-19.190866223652044	-8.392304812839818	10.166342355170858	8.260445586248508	1.7740375423310404	-0.13185922659130966
55289	y99l21v	ti-05	01	700.0	1.843784026264796	-21.6006365739643	-6.369915762041035	19.573570800851318	-0.2364885504380485	21.31472134961304	8.441282940716793	-19.680594825940094	0.31842441737213795	-1.628557687607847	21.466451711652095	5.780444430226497	-19.19116082831877	-8.39698153515402	10.157345331323826	8.27096165221677	1.7603637961698073	-0.12601988293724986
55290	y99l21v	ti-05	01	705.0	1.8452004188615316	-21.60226760673781	-6.372762807706361	19.57272457195259	-0.23597958243505437	21.314213465560574	8.439875516064786	-19.678504096230597	0.3197100491564785	-1.6341484604019345	21.46975948831302	5.794268088814362	-19.190823989580927	-8.402305842491582	10.15931535211619	8.284255546006053	1.7570095096246074	-0.11805029648552967
55291	y99l21v	ti-05	01	710.0	1.847393718268412	-21.604081584536214	-6.380078137369239	19.572153552518426	-0.23518106441745054	21.31492599331457	8.437329507639166	-19.6746834422616	0.3207147528452405	-1.6392488978400366	21.472404651531885	5.806342555041556	-19.191676518274406	-8.412006169387027	10.163105747119928	8.295215508727411	1.7510995777329015	-0.11679066065961585
55292	y99l21v	ti-05	01	715.0	1.8492065412003176	-21.606525552411895	-6.385602609742122	19.570705859718675	-0.2346147081657	21.316639711693337	8.430084184560535	-19.67138650770836	0.32187912703832205	-1.6424309847141272	21.474644288221974	5.829145397292114	-19.19125875256165	-8.421422302435342	10.162601807418135	8.319306489438624	1.7411795049827923	-0.10211581299671835
55293	y99l21v	ti-05	01	720.0	1.8522004343515583	-21.608741571732708	-6.385359233731164	19.569846033690954	-0.2359015147200567	21.31815970274989	8.423387467677342	-19.668891156435894	0.3226963246847614	-1.6453623914452087	21.475871970573532	5.853199960918787	-19.18977366959006	-8.424254771772919	10.159450823956044	8.34613630480861	1.7351960521831256	-0.07811846696430891
55294	y99l21v	ti-05	01	725.0	1.8556017843678456	-21.60994542195556	-6.380223942823763	19.569728904747144	-0.2353126233565062	21.318939978576296	8.415114864875433	-19.667772481949843	0.324343651061356	-1.648026213978702	21.47736388508165	5.8765833650558	-19.191985491400185	-8.420440460032175	10.155313389206738	8.369537329126409	1.7348729291745624	-0.05090313090576615
55295	y99l21v	ti-05	01	730.0	1.8607187334219606	-21.611714404567955	-6.379970470769717	19.56868171946401	-0.23700025874801853	21.31806475184656	8.416540764257766	-19.66632050336354	0.32536856284402216	-1.653151377682799	21.47716648354462	5.891693198198603	-19.194306438150992	-8.423003155873662	10.156653316836788	8.382120599331392	1.7336501609631263	-0.04088255654226991
55296	y99l21v	ti-05	01	735.0	1.8670409610223229	-21.612687119021604	-6.376109364390795	19.568856215699146	-0.2397763095389579	21.31650864050719	8.415823099060534	-19.6670450344385	0.3259358067602307	-1.6545518343134604	21.477362876291497	5.892785656585937	-19.19517520564032	-8.419940267713255	10.151446202350495	8.387462453945975	1.7315059346372408	-0.03247781376727943
55297	y99l21v	ti-05	01	740.0	1.871653653371051	-21.611232469290986	-6.373815673602566	19.567888206970352	-0.24127631950975942	21.316749278058413	8.421536471785174	-19.66594077528293	0.32687714767781834	-1.6524350905828928	21.476235002135972	5.899891395147633	-19.196134481460906	-8.417159935923202	10.157945802728717	8.399210478610861	1.7407858668055152	-0.017949457312340655
55298	y99l21v	ti-05	01	745.0	1.8763051010013747	-21.611569990405545	-6.381108603193542	19.566366474191657	-0.24171378646791966	21.316072305354158	8.421083159671921	-19.665403011812344	0.3302205075833185	-1.6503690140374225	21.475780487945975	5.905329387183554	-19.197612476760302	-8.42631211940743	10.160259174329132	8.409433485333178	1.7339470549217015	-0.01687863407425283
55299	y99l21v	ti-05	01	750.0	1.8792886832207973	-21.61124612844911	-6.396980370149978	19.565031022438927	-0.2434369837321827	21.316455676781384	8.425939626636472	-19.665058547818138	0.33372855672380686	-1.6508991748546948	21.475822792842575	5.914832490915756	-19.20006894497344	-8.443195476160163	10.167628328591347	8.418975847150994	1.7244328524311836	-0.02421962900916874
55300	y99l21v	ti-05	01	755.0	1.8797112694313607	-21.61350819384473	-6.39730138912036	19.564251808723657	-0.24376680586244437	21.315805209708802	8.42621336031008	-19.662090126414512	0.3362041509959023	-1.6508535453410347	21.476698659774023	5.921058800409636	-19.201353071602526	-8.44655777424143	10.172365788737826	8.425262112671458	1.7258080144963959	-0.021295661569972424
55301	y99l21v	ti-05	01	760.0	1.881036681436007	-21.614795670528498	-6.3897294369088	19.563274236714214	-0.24472277474134235	21.315263618211393	8.428775755280881	-19.659894835079758	0.34113347805949024	-1.6491040973492694	21.47581209672814	5.921534723934519	-19.20251949802925	-8.441250870723081	10.180555241730666	8.426759906720147	1.7393043710075844	-0.014490964002934703
55302	y99l21v	ti-05	01	765.0	1.8805146147878418	-21.61510669899025	-6.388621831745378	19.56167072104958	-0.24378395363305547	21.31397750105392	8.420243490640953	-19.65691463910655	0.34801052869083676	-1.6479439567306309	21.475324264949567	5.920469268147391	-19.202962774145306	-8.442057809686048	10.181532927646105	8.425401417008864	1.7394751179600565	-0.01665639267718433
55303	y99l21v	ti-05	01	770.0	1.8823530395402308	-21.61440145006125	-6.3819051736716625	19.559736530332003	-0.24372104212766751	21.313808089048774	8.423514608750795	-19.6571436039168	0.3506378842717341	-1.649058485355124	21.47414111117388	5.928449072174224	-19.20452098068295	-8.43657009340091	10.187095936026836	8.43136375685026	1.750525842625926	-0.005206336550649837
55304	y99l21v	ti-05	01	775.0	1.8867813342033486	-21.614395570529823	-6.384491497535082	19.55690314546351	-0.24381396824236762	21.313829162803515	8.418667904579685	-19.657847050272412	0.35184873133128186	-1.6510957498521028	21.473977503745964	5.932912288675722	-19.20679261645799	-8.441983922601391	10.182684780199702	8.435782760314943	1.740700857598311	-0.006201162286448181
55305	y99l21v	ti-05	01	780.0	1.8889580231071488	-21.615392730256495	-6.3942382708249506	19.555008438017854	-0.24449654123959375	21.315321921563218	8.415541121862125	-19.65729758751287	0.3527234603571485	-1.6501160322921966	21.475201136823628	5.936799438511729	-19.207484542118124	-8.454622563063591	10.181792375030026	8.443358024032184	1.7271698119664354	-0.011264539031406784
55306	y99l21v	ti-05	01	785.0	1.8914664025280536	-21.614920970631214	-6.400086164298625	19.55283304712523	-0.24486053654261242	21.31574934525825	8.414624187831576	-19.655394357806305	0.35240239718485644	-1.6503611659503281	21.475457138546187	5.954200220453248	-19.209778634139557	-8.462174087804609	10.182521035925767	8.460983961437602	1.7203469481211577	-0.001190126367006883
55307	y99l21v	ti-05	01	790.0	1.8963788385556513	-21.614033098744667	-6.398966846520105	19.55237118554509	-0.24492066470885335	21.316778376810195	8.406931503943738	-19.653965436769372	0.35264493526303586	-1.6510438706110244	21.474388404946314	5.957076550832162	-19.209855934367205	-8.460628759719683	10.177468714538744	8.4669439893559	1.7168399548190614	0.0063152296362183336
55308	y99l21v	ti-05	01	795.0	1.8989329396846337	-21.61527698934545	-6.389466867273184	19.550914476007225	-0.2447198740490742	21.31886555972037	8.396511028279054	-19.652144980113917	0.353757398094618	-1.6554739684406616	21.47315101023767	5.9661700198716865	-19.209266519156532	-8.453829380611406	10.17226913193105	8.4735134821968	1.718439751319643	0.01968410158539413
55309	y99l21v	ti-05	01	800.0	1.9000160788760563	-21.61573599198933	-6.381963475403114	19.54978720107353	-0.24425278205961043	21.318869288790623	8.393860115268863	-19.649474486972196	0.3541816159283855	-1.6589199322999537	21.472333487239087	5.975374473885814	-19.210249859183808	-8.447912266318912	10.173183750956067	8.478554248517195	1.7252714846371546	0.030641982198282847
55310	y99l21v	ti-05	01	805.0	1.90156022587476	-21.614775765158804	-6.378407681467146	19.54721465541806	-0.24397993602357457	21.320279590663834	8.401566437492411	-19.649018080137676	0.35481474849811173	-1.6583851252357174	21.472490307245593	5.9879194334952714	-19.210738998060243	-8.44596879120789	10.183662760493108	8.492845843319664	1.7376939692852194	0.04687705211177473
55311	y99l21v	ti-05	01	810.0	1.9035563709658085	-21.61432678297099	-6.370607222218562	19.544980717180483	-0.24420906007409496	21.321712254134894	8.407911437882243	-19.6474299593887	0.3539737645585767	-1.6588378698537238	21.472194591628696	5.983300994580281	-19.211731982992234	-8.439953288009072	10.191958437112921	8.488482104328831	1.7520051491038497	0.04852881631975947
55312	y99l21v	ti-05	01	815.0	1.9080625430949616	-21.613521663100652	-6.364688948317054	19.54392802743923	-0.24565387207089873	21.32391596086367	8.412830622460572	-19.646668104003172	0.3546175100021583	-1.6595885980963991	21.47032771692532	5.983044207461795	-19.21191985795728	-8.43428258397848	10.199042117252327	8.489926011428397	1.764759533273848	0.05564342744991713
55313	y99l21v	ti-05	01	820.0	1.9097360366310385	-21.61280301871628	-6.360762070476768	19.542089489645026	-0.24760572963104047	21.323454081988682	8.416343456607931	-19.644986859169276	0.35416432474229687	-1.6610583081228405	21.469023745548274	5.9896749571116725	-19.211221685621958	-8.431475599548023	10.201369274538592	8.496154745546185	1.7698936749905698	0.06467914599816282
55314	y99l21v	ti-05	01	825.0	1.9111685033893206	-21.611827147387828	-6.347070006883908	19.539626555028303	-0.2494395993254283	21.32422409949591	8.42227831828719	-19.643672064984454	0.3553720827266397	-1.664593810612731	21.46620952467891	6.002811143705977	-19.211671366969888	-8.419270599243433	10.20876283619986	8.503923994191586	1.789492236956427	0.0846533949481536
55315	y99l21v	ti-05	01	830.0	1.910592333181599	-21.610269136935887	-6.343280204022604	19.53830576207315	-0.25030978903705603	21.323304232651438	8.423869397467067	-19.641431004897214	0.35643490803603045	-1.66556926779074	21.464067259322185	6.00980556441172	-19.212617958850693	-8.415243578885342	10.211867744220266	8.506277930274072	1.796624165334924	0.09103435138873017
55316	y99l21v	ti-05	01	835.0	1.9131010491021794	-21.608673712210376	-6.343319303421344	19.535811043959878	-0.250357036189976	21.323470762763183	8.427474665109534	-19.63864716080076	0.3577623539249558	-1.6665340151686665	21.463267268795104	6.022038036677169	-19.213835762080056	-8.416181971671843	10.219703584806938	8.518036577325732	1.8035216131350946	0.10185460565388915
55317	y99l21v	ti-05	01	840.0	1.9180198071703853	-21.607380282421325	-6.335166415358315	19.533233198803458	-0.25119629419235956	21.3233727909819	8.431924726948184	-19.636369656618943	0.35929616163809863	-1.6664126166559512	21.459743239629802	6.02422501934932	-19.213919923664218	-8.409313498976182	10.227027728756877	8.521655525829338	1.8177142297806945	0.11234202685315609
55318	y99l21v	ti-05	01	845.0	1.923526257660698	-21.6059762969347	-6.335181282743216	19.531480327246456	-0.2523708234355332	21.323955516060064	8.441972391382278	-19.634602232347522	0.3613810199447503	-1.667724523730582	21.45787516170742	6.026741524336279	-19.215285568871362	-8.409677252431457	10.240335871604033	8.525132851102452	1.830658619172576	0.11545559867099442
55319	y99l21v	ti-05	01	850.0	1.9280230627466584	-21.60427723624826	-6.327320098266082	19.52981768150564	-0.2531073840281769	21.32590314677201	8.44955037590332	-19.632616181276944	0.36247780744377434	-1.6692389345584229	21.455317607455104	6.022677580595003	-19.215824403218615	-8.401779653008703	10.252207764813981	8.52095491301973	1.8504281118052788	0.11917526001102807
55320	y99l21v	ti-05	01	855.0	1.933543704860642	-21.603085953771718	-6.3219448674753025	19.52694275239006	-0.254565155678099	21.32719292007238	8.449097815219105	-19.630646301430495	0.3624369532194502	-1.672043129095862	21.453435441893184	6.030867147998237	-19.217003175870943	-8.39808806885696	10.253516231402344	8.52879998978526	1.8554281625453832	0.13071192092829875
55321	y99l21v	ti-05	01	860.0	1.935497136958083	-21.60149966196807	-6.323184607659568	19.524824615575024	-0.2562876650838432	21.329513495786827	8.444524374582196	-19.62946663603317	0.36326924277440376	-1.6766034811991113	21.451195887459793	6.0373838749074	-19.217902529188343	-8.399859654052616	10.251552812026414	8.529570888937819	1.8516931579737985	0.1297112348852032
55322	y99l21v	ti-05	01	865.0	1.94013575777135	-21.60112141372215	-6.3097932161016965	19.522338614761427	-0.25740213726414723	21.331762975152614	8.449070304344447	-19.62811541164064	0.3629123748444342	-1.6807571215007084	21.448439132929554	6.028631477259258	-19.218295679697317	-8.38857601506242	10.25822810543671	8.518153566762136	1.8696520903742915	0.1295775516997164
55323	y99l21v	ti-05	01	870.0	1.9427776829686094	-21.600275970006148	-6.3003410017317965	19.520506250670316	-0.258927164505034	21.335100460920263	8.45069863857792	-19.62833811117521	0.36252155752434284	-1.6850818397279943	21.446110558789922	6.016671969145045	-19.21886319427961	-8.38011072106763	10.261055381342278	8.50161517689597	1.880944660274647	0.12150445582833846
55324	y99l21v	ti-05	01	875.0	1.9460813383937698	-21.599616349339893	-6.291801961580378	19.519247454912136	-0.26231866441715157	21.33787364887371	8.441306138009544	-19.62652659996904	0.3634642530229649	-1.6870281575446773	21.443244012854414	6.0078668711356915	-19.21741375503232	-8.372170856008136	10.253798775520028	8.492750309806878	1.8816279195118923	0.12057945379874191
55325	y99l21v	ti-05	01	880.0	1.9494122920140327	-21.599920061674347	-6.2804625059495995	19.51831755225715	-0.26410924347359527	21.339622480401523	8.437140557357328	-19.62442382765152	0.36215617641342635	-1.6886556190438033	21.44089382691639	6.004723535314458	-19.216831592180164	-8.362065015366795	10.250386143047164	8.489542443020914	1.8883211276803689	0.12747742765411907
55326	y99l21v	ti-05	01	885.0	1.9514478406361582	-21.599958518225648	-6.282534821104237	19.517678309337338	-0.2655814144893784	21.34164963912564	8.429803024958561	-19.62252681435511	0.36132918424117555	-1.6910287600722873	21.438264091284886	6.007849752399403	-19.216777990641415	-8.364815029992545	10.244673619480892	8.489754933606745	1.8798585894883466	0.12493990361419982
55327	y99l21v	ti-05	01	890.0	1.9529649686482398	-21.59956231494331	-6.280884271945416	19.517808052395072	-0.26725907241445845	21.343501491444137	8.424023851122671	-19.621605460521987	0.36225163304126407	-1.6929716149284775	21.435933410909048	5.998599582964827	-19.217096865915092	-8.362638534493652	10.240912442671629	8.477429481678547	1.8782739081779773	0.11479094718489513
55328	y99l21v	ti-05	01	895.0	1.952154345622998	-21.598032635395636	-6.282457136302212	19.517573984830033	-0.26727956373430856	21.345712955887638	8.435294156119902	-19.620007478424505	0.3618441163132054	-1.693006011598339	21.433566266180282	5.99591997952832	-19.21844337532535	-8.362915786867816	10.255564186161932	8.47019120440791	1.8926483992941154	0.10727541754009451
55329	y99l21v	ti-05	01	900.0	1.9538437430593958	-21.59675330466327	-6.274388463666927	19.51653044306706	-0.2675842273985076	21.347677016172717	8.43501141322427	-19.61925132212662	0.36187142902897373	-1.6924362427927557	21.430360420432336	5.994565287376009	-19.218623439370447	-8.354611325263136	10.257724308900833	8.46770976870454	1.9031129836376977	0.11309844344140352
55330	y99l21v	ti-05	01	905.0	1.9584140685734357	-21.595028140114582	-6.276927264146447	19.5153696400107	-0.2692558720472292	21.35021114019029	8.435873767057506	-19.618976810538435	0.362329996224343	-1.694742839357295	21.426325870250253	5.9992539373220914	-19.219372454862683	-8.35658576425033	10.260182220886474	8.469878581925801	1.9035964566361443	0.11329281767547172
55331	y99l21v	ti-05	01	910.0	1.961096039685358	-21.593742554017048	-6.273925443620599	19.515058078920912	-0.2718253554909097	21.351778823682054	8.43622183425717	-19.61746320052844	0.36245750218701017	-1.695364441916782	21.42335451855489	5.998957754107028	-19.221203365789087	-8.352609918716734	10.261169604106879	8.466840504641407	1.908559685390145	0.11423058592467328
55332	y99l21v	ti-05	01	915.0	1.9625976634633993	-21.592240112561694	-6.276621960158763	19.513957663694107	-0.27435718649987695	21.35264364897938	8.435447534336992	-19.615930459631105	0.3635768425908163	-1.6978534622580674	21.422048772607585	6.006891462422632	-19.22164534018744	-8.35490440902635	10.26138037977621	8.47203909604811	1.9064759707498595	0.11713468702176044
55333	y99l21v	ti-05	01	920.0	1.963115541878132	-21.5905111304573	-6.276195585279948	19.51320664638928	-0.27854974277829847	21.35429211294406	8.430780498109964	-19.61454362241943	0.3648907606121991	-1.7023429897995095	21.420051252790127	6.007874187626528	-19.22151285971922	-8.35350006934797	10.256870006468494	8.46718513277606	1.9033699371205248	0.1136850634280897
55334	y99l21v	ti-05	01	925.0	1.9600914896119848	-21.59037054987683	-6.279755948567775	19.51298725420219	-0.2831785505035555	21.355769837732762	8.43250830218018	-19.614261637309014	0.3652660977174353	-1.7081484824868802	21.418512692735952	6.009096874052246	-19.22037919220196	-8.357139244242415	10.256104049817806	8.459173381711343	1.8989648055753907	0.10203413746892842
55335	y99l21v	ti-05	01	930.0	1.9570887014344525	-21.589763139258967	-6.276989287506741	19.511260173624386	-0.2859228737153524	21.358625261563084	8.43001708816265	-19.6147156677529	0.364891598099887	-1.709453711817555	21.416950529304323	6.007509680422125	-19.22079112607681	-8.355492253141321	10.252895406357368	8.451304073266533	1.8974031532160467	0.09581182012521161
55336	y99l21v	ti-05	01	935.0	1.95742209074748	-21.589048021247223	-6.282724095661542	19.51033571533863	-0.28902264053346516	21.36195136877947	8.433147270194121	-19.614723460801354	0.3643992511799791	-1.7113663527892415	21.414168695228067	6.002824565475203	-19.22161396463227	-8.361436401570135	10.255751788818749	8.441435034029242	1.8943153872486143	0.0799986324591071
55337	y99l21v	ti-05	01	940.0	1.9580151543622708	-21.589245224814558	-6.287388357019058	19.50989506865736	-0.2915702503779994	21.36553168494806	8.438464229534725	-19.6163449524599	0.364213884949185	-1.7155528448476187	21.413336065001094	6.009278563296723	-19.222672962794775	-8.366738513176255	10.260294596594067	8.442403975017696	1.8935560834178116	0.07566546184144052
55338	y99l21v	ti-05	01	945.0	1.9574995883872484	-21.590034253130256	-6.283728306857344	19.51002246152808	-0.29374864204332607	21.368094013116234	8.420727564023208	-19.617991243131637	0.3657131815703542	-1.7251457807750759	21.411974257232554	6.016814274627512	-19.22298366237215	-8.36374009845952	10.242794873534836	8.43815867710009	1.879054775075316	0.07441857864056978
55339	y99l21v	ti-05	01	950.0	1.9567432889117364	-21.590245540225087	-6.28886493086654	19.509824665022983	-0.2957245073216048	21.36955913165777	8.414333518790558	-19.620298019705814	0.36635283829090637	-1.731161715023296	21.410784993811014	6.031868683390125	-19.22261972090168	-8.369285806068646	10.234222961711813	8.445615530187899	1.864937155643167	0.07632972411925287
55340	y99l21v	ti-05	01	955.0	1.956545201841814	-21.58893309208353	-6.2848131791105475	19.50938596932052	-0.29680029117218404	21.371166964325162	8.413180249735124	-19.62145130758077	0.3667633723210507	-1.7357870546622374	21.408724335352165	6.041009542828398	-19.221336995011328	-8.364360301873557	10.232858987628385	8.449155030348814	1.8684986857548278	0.08479472847525749
55341	y99l21v	ti-05	01	960.0	1.955470897196721	-21.589107965319272	-6.287264141474971	19.508835390213385	-0.29791264115329263	21.371767402064076	8.409116898997825	-19.621530408739638	0.3662884089648037	-1.7439913043483999	21.407062768406757	6.048733837027247	-19.22128582625279	-8.367536716580858	10.227729660133773	8.445990372029536	1.8601929435529154	0.0784536554486781
55342	y99l21v	ti-05	01	965.0	1.9540279912499228	-21.588710222101135	-6.2833514886996324	19.50806913852921	-0.2983744676930225	21.37308245883982	8.408802212491205	-19.623004004449882	0.3666060899161079	-1.7487888563159344	21.4053131694786	6.056588043550605	-19.221452986287098	-8.36399257227156	10.22711228910423	8.445687361676097	1.8631197168326707	0.081694789404537
55343	y99l21v	ti-05	01	970.0	1.9538362997410814	-21.589184410935466	-6.27920932829448	19.50848128192985	-0.2985545301754869	21.374340406436225	8.408236426954383	-19.625132103350683	0.36651832798777	-1.7538173227951428	21.404661667134828	6.057471078741571	-19.22091768711932	-8.359912457300098	10.225408527852206	8.441234035703015	1.8654960705521084	0.08132157840291754
55344	y99l21v	ti-05	01	975.0	1.9548943750863808	-21.58709491513621	-6.278072924572657	19.508059700429808	-0.29824971707479514	21.37623762045235	8.399546020100043	-19.62591539137781	0.36682846423067134	-1.7556844519055173	21.40336843492017	6.0646145711599795	-19.219934299325065	-8.35710813927906	10.21844699633046	8.44725862993595	1.8613388570514005	0.09015049065689063
55345	y99l21v	ti-05	01	980.0	1.9565050960781392	-21.585083057667042	-6.272558595174893	19.50690323696849	-0.2981267983400567	21.377845450499798	8.39036039258174	-19.62663903014236	0.3683461892505051	-1.7573186769645694	21.40358211652261	6.071706611085966	-19.219221667183703	-8.350738415873444	10.211786203849627	8.455253479538442	1.861047787976183	0.10451506366499785
55346	y99l21v	ti-05	01	985.0	1.9596478645978694	-21.583320342160775	-6.266567546367352	19.50617376517424	-0.2979232286428738	21.37969233417289	8.389575430330561	-19.627208857717584	0.3707893159554261	-1.7604524299998747	21.403304720045423	6.083912897554301	-19.217402323328248	-8.343714123353887	10.214924994098423	8.469010728869467	1.8712108707445356	0.12529660551557953
55347	y99l21v	ti-05	01	990.0	1.9622508495070572	-21.582871428283788	-6.263671704645163	19.505619567237055	-0.2983360090895779	21.380311335184214	8.388421216619463	-19.627554027420477	0.3742377347945585	-1.7644893418868848	21.403324413053415	6.086977268808497	-19.215079896480734	-8.340923565691895	10.21708025008818	8.472983293001349	1.8761566843962854	0.13205972730945348
55348	y99l21v	ti-05	01	995.0	1.9645715739171314	-21.582307518811394	-6.258634108113812	19.505870099950037	-0.2992050427670369	21.38116264640763	8.385147985727318	-19.628370941311083	0.37557838397429655	-1.7671515280539192	21.40335730979627	6.084802568750075	-19.214441772599454	-8.33507152697517	10.214313032031125	8.471138151810104	1.8792415050559548	0.1360666248349336
55349	y99l21v	ti-05	01	1000.0	1.965165333561554	-21.581241922138307	-6.256122911860186	19.506106211072332	-0.3002695438332508	21.38209332411089	8.381647835718308	-19.63040941621255	0.3751075824203757	-1.7702866719864672	21.401572859711596	6.082060126951998	-19.21339641532186	-8.33125862292616	10.20816978220377	8.465115232916819	1.8769111592776095	0.13385660999065863
55350	y99l21v	ti-05	01	1005.0	1.9671865487787854	-21.58022866757354	-6.250323063303798	19.50449875304326	-0.299857242886304	21.38375509233786	8.382267634863293	-19.631613256702465	0.375606486949354	-1.7741085271514958	21.399923360940676	6.076856210274543	-19.213332166519223	-8.326052977834077	10.210158714561738	8.456525426323283	1.8841057367276601	0.13047244848920592
55351	y99l21v	ti-05	01	1010.0	1.9683473367995095	-21.5788492070326	-6.243803030774998	19.503892780114725	-0.3005559101444628	21.385974844206117	8.386123619074693	-19.631941026156536	0.37730255094062093	-1.778326569232592	21.398015369862563	6.068792707255668	-19.21352317534502	-8.318759457692874	10.21690407792043	8.443305669340125	1.8981446202275567	0.12454621164725133
55352	y99l21v	ti-05	01	1015.0	1.9694226613605794	-21.57758255391719	-6.247524709862599	19.50337485452282	-0.3020403832902037	21.387968417183927	8.387529329145652	-19.632118470382128	0.37861640515743317	-1.7804577800649641	21.396253390228473	6.065536460648404	-19.214039944856786	-8.321732409256967	10.219955297814678	8.436714787315704	1.8982228885577115	0.11498237805873757
55353	y99l21v	ti-05	01	1020.0	1.970042064667491	-21.575999735192575	-6.247525549479423	19.502987920337677	-0.30508773281194884	21.38899106575314	8.385947009444166	-19.632007851411856	0.38225848168505844	-1.784896459609699	21.39431999483717	6.064816778107047	-19.213264863412125	-8.32053736433432	10.220100972658559	8.431017514589884	1.8995636083242378	0.11048015025556346
55354	y99l21v	ti-05	01	1025.0	1.9701018278301086	-21.57365880084565	-6.248074426052406	19.503656986760248	-0.30801747248666106	21.390186691485958	8.387182475007323	-19.633205234903382	0.3869830213089468	-1.7868840410436417	21.392304133661327	6.065272956812641	-19.21239848972624	-8.318076240137806	10.223129480412183	8.428396387534194	1.905053240274377	0.11032014739638818
55355	y99l21v	ti-05	01	1030.0	1.9702495150216597	-21.573034393029072	-6.247733891326167	19.50409829957242	-0.3109289895898763	21.39217338236896	8.397953104932828	-19.633946650567424	0.3898154803198344	-1.7885361047799184	21.3898155671784	6.0585298810831825	-19.21220566016788	-8.31666998478282	10.235066327464322	8.417853198335443	1.9183963426815023	0.10118321355262339
55356	y99l21v	ti-05	01	1035.0	1.9704172402018412	-21.571805092500227	-6.245446581797841	19.504289178055803	-0.31307074932555895	21.393605145527935	8.410356529247176	-19.633911150166416	0.3951314232877965	-1.7905585888268305	21.387291246523066	6.059237577291266	-19.212180713853556	-8.312962496242267	10.252111198570937	8.41420676133579	1.9391487023286693	0.10124426509352169
55357	y99l21v	ti-05	01	1040.0	1.9720188592565404	-21.5710354565362	-6.242688456532695	19.504632446874847	-0.3158007348818619	21.394628632591502	8.416218652008984	-19.633721312357512	0.3999621763851584	-1.7933171909979344	21.384597782756043	6.061916721966543	-19.211764971173764	-8.309091466194051	10.26128741374627	8.413451201807426	1.9521959475522195	0.10435973561337519
55358	y99l21v	ti-05	01	1045.0	1.9752239305766897	-21.56977537165811	-6.24002153372296	19.50328609803123	-0.31980841270163635	21.39721632125573	8.415451868725274	-19.633825269093776	0.40299880781583314	-1.7946936636205455	21.38229746002238	6.063135089119225	-19.210979126091345	-8.306510807349841	10.262033316001425	8.414983690006402	1.9555225086515833	0.10847288265656019
55359	y99l21v	ti-05	01	1050.0	1.9776932992070093	-21.569507053509962	-6.231769781545202	19.503217862073193	-0.3250743447391288	21.39819922095663	8.418790815968249	-19.634607356280924	0.4054387419057739	-1.7925229078132503	21.379547634184647	6.060223354988898	-19.211447090907154	-8.29805897298197	10.2627470778106	8.413494289660152	1.96468810482863	0.11543531667818208
55360	y99l21v	ti-05	01	1055.0	1.9804903321931004	-21.568326546009928	-6.230192892802912	19.50360577988063	-0.32930573909186145	21.400832472394654	8.423727465338876	-19.63545536717019	0.4094212998853225	-1.7915563759860718	21.37674213873962	6.062260541368143	-19.211344780780763	-8.29491365893221	10.269220131356798	8.416591855534028	1.9743064724245887	0.12167819660181856
55361	y99l21v	ti-05	01	1060.0	1.981755257676205	-21.567090261969827	-6.231742690933747	19.502768038128178	-0.33396462774387886	21.40288808578953	8.425933856916929	-19.63601738332762	0.41489086412007004	-1.7912535024293592	21.372908460165707	6.064664547632163	-19.21097516065094	-8.296064914775396	10.27373079575503	8.417099602393776	1.9776658809796341	0.12103468761837988
55362	y99l21v	ti-05	01	1065.0	1.9845249779422194	-21.566282505052406	-6.238382952220802	19.502584655221323	-0.339542909052198	21.403657220935557	8.419815563152186	-19.636257876643114	0.4234081095662962	-1.791217964198777	21.369395935976385	6.074671114338064	-19.210432584647677	-8.302080802051886	10.271080107958724	8.426941479410216	1.9689993059068378	0.1248606773583294
55363	y99l21v	ti-05	01	1070.0	1.9868250684308582	-21.566087562586745	-6.240480376058157	19.501973947823775	-0.3456772182498673	21.404455158454102	8.409887680654808	-19.637852774374117	0.43527921805744674	-1.7921686549278777	21.36542666574191	6.0739853384312275	-19.210330527721684	-8.304593990821129	10.266092064542372	8.423737889954436	1.961498073721243	0.11914389913330758
55364	y99l21v	ti-05	01	1075.0	1.9918845203296296	-21.566074617749422	-6.2447602404030595	19.501603295771258	-0.35122810398924553	21.40452329350942	8.40711560307133	-19.638641852022463	0.44052008321142855	-1.7931392896677252	21.361555497106743	6.07394805484711	-19.210698039191005	-8.309231562381225	10.262289023780468	8.423550743424753	1.9530574613992435	0.11431918104352867
55365	y99l21v	ti-05	01	1080.0	1.9963267074110032	-21.565794373511377	-6.251252598781257	19.50268537233406	-0.3564726052325696	21.40537137271617	8.403293435457526	-19.63985257349574	0.4443083972093758	-1.7946715016816948	21.358603983783016	6.082709319068519	-19.210303712076275	-8.314361599958573	10.256648026654762	8.43266479650457	1.9422864266961888	0.11830319654599641
55366	y99l21v	ti-05	01	1085.0	1.9999106993946731	-21.565113647550614	-6.250193039605346	19.502477509708548	-0.3592415536822543	21.407628648412647	8.396538600247833	-19.64030614872985	0.449268576216323	-1.7960621956774045	21.35629115696105	6.085655492582288	-19.209090208198596	-8.312829177447412	10.253888122464701	8.43670494506201	1.9410589450172893	0.12387576761459762
55367	y99l21v	ti-05	01	1090.0	2.0014753137840735	-21.565113295156735	-6.245268531366019	19.501820785893255	-0.35955234437843014	21.408987234240243	8.38125821123567	-19.639671204441267	0.45509820162775994	-1.799677210958707	21.353482038948428	6.092006546853696	-19.20786797308518	-8.308561040629499	10.246120098283974	8.439418715542313	1.9375590576544752	0.1308576749128143
55368	y99l21v	ti-05	01	1095.0	2.00232355941139	-21.56489553480534	-6.255623112501275	19.501156780376643	-0.36050352956721143	21.409539451207912	8.377558202604972	-19.639283364381527	0.4604341094415888	-1.803246552268708	21.350589742271055	6.0983331357180885	-19.20849947777428	-8.319361866929974	10.247744869305738	8.43950040735755	1.9283830023757638	0.12013854042757544
55369	y99l21v	ti-05	01	1100.0	2.0034155511746836	-21.56376752635147	-6.262703286381879	19.50130017400052	-0.36206938980831965	21.41087631690277	8.382254554386932	-19.6385571335622	0.4659029547264774	-1.8029121205397127	21.347329734854288	6.110360735490571	-19.20883320402978	-8.325170638732828	10.258407302645661	8.449360696950048	1.933236663912833	0.12419005821721996
55370	y99l21v	ti-05	01	1105.0	2.0060823686872227	-21.564586294323842	-6.2591702844011206	19.50097411068525	-0.3638870075750225	21.411476786381503	8.391980588775093	-19.638290865719867	0.47102935142737445	-1.8044200778762967	21.345071058822082	6.11646579276386	-19.209088768273297	-8.322782468039712	10.272308853289081	8.454110374123571	1.949526385249369	0.13132790608385925
55371	y99l21v	ti-05	01	1110.0	2.009757872979294	-21.564839071207924	-6.270182089468954	19.501046993782982	-0.36566580679753863	21.412928337000956	8.393920908094238	-19.639013017324682	0.47502014022541256	-1.805658642138305	21.34394175393318	6.116051551117458	-19.210061345336726	-8.333974166893896	10.277190561198386	8.454031190554902	1.943216394304491	0.12005702366100657
55372	y99l21v	ti-05	01	1115.0	2.0137333326085165	-21.56514283133839	-6.2766035516394885	19.50181658311683	-0.3677871935968775	21.41392768234601	8.387592826703495	-19.639247502425068	0.4802807387629465	-1.8086554871012444	21.343649310114404	6.119026140733346	-19.210745152977957	-8.33992979986105	10.274766551790506	8.457008143377067	1.9348367519294563	0.11707834351601676
55373	y99l21v	ti-05	01	1120.0	2.014553674518419	-21.565509822266517	-6.279770039683976	19.501893328911738	-0.36936904725953945	21.41525267940084	8.384465989400868	-19.639044098868705	0.48390272609680807	-1.8133330436486272	21.342919056290118	6.121717504983557	-19.210920085611008	-8.343386533038757	10.275208248770273	8.45493710653246	1.931821715731516	0.11155057349370345
55374	y99l21v	ti-05	01	1125.0	2.0141328525624838	-21.565173205757386	-6.283598434304115	19.501414115971954	-0.37102970162633003	21.41662959884993	8.388825492333844	-19.63808102807591	0.48863868103440955	-1.8176337236103453	21.341641655765173	6.119505707202537	-19.211405438562426	-8.347357524089546	10.284983042515943	8.446241053357422	1.9376255184263975	0.09888352926787647
55375	y99l21v	ti-05	01	1130.0	2.0155682148308944	-21.564224938731332	-6.29173030644557	19.501471638707926	-0.3723588978696895	21.417671072602758	8.384438869492204	-19.637591599075282	0.49173206602344627	-1.8222993189112673	21.339311177211123	6.1239729503862215	-19.21159879200437	-8.354483606468975	10.283891511173438	8.444954231512602	1.9294079047044637	0.09047062504362735
55376	y99l21v	ti-05	01	1135.0	2.016222208631737	-21.564113088827302	-6.299191886826901	19.50219097284249	-0.3760863874170813	21.418621134257357	8.380271449035067	-19.637879434378366	0.492750467354911	-1.8256990436815086	21.336987358338742	6.123085927694086	-19.211917521645983	-8.36111400281171	10.277677228851887	8.43867892933707	1.9165632260401768	0.07756492652536018
55377	y99l21v	ti-05	01	1140.0	2.0163784374292493	-21.564056306633173	-6.31218142100912	19.50257195046711	-0.38159051440747277	21.419704120217087	8.38190866647863	-19.637592209501797	0.4944607242132925	-1.8262286675777875	21.33471431566368	6.122233906844556	-19.211488650984535	-8.37366577717518	10.276890786999738	8.435609341375162	1.903225009824558	0.06194356419998215
55378	y99l21v	ti-05	01	1145.0	2.0154597371626575	-21.564149344395094	-6.323164943897736	19.50136216337138	-0.3856338115304756	21.42014813459328	8.377041303118782	-19.638866012884737	0.4981530005863007	-1.8263452239316735	21.33139247812836	6.117318363777835	-19.211315607951274	-8.385952124921452	10.270842613883152	8.426509747185907	1.8848904889617	0.04055762226445481
55379	y99l21v	ti-05	01	1150.0	2.0145454972159182	-21.564540504358913	-6.329358381291376	19.499776271582565	-0.38787577495977904	21.420855938051094	8.377870375192296	-19.640355387797545	0.5020640683693803	-1.826413140955009	21.328676839489283	6.115380583548965	-19.211387967876245	-8.394122614067722	10.272559218855447	8.420801811422914	1.8784366047877246	0.02667919735519142
55380	y99l21v	ti-05	01	1155.0	2.0125242487857644	-21.56434414132033	-6.332680256225847	19.499239124742374	-0.39162780070369974	21.42226253079139	8.377202480542566	-19.642172312346347	0.5033975543673791	-1.8283683418774885	21.326224812986457	6.113004517748072	-19.21167257857322	-8.397785272803802	10.269062452651287	8.411712659069584	1.8712771798474854	0.013927386265782715
55381	y99l21v	ti-05	01	1160.0	2.012033924147199	-21.563746032680594	-6.336939950865845	19.49891280540949	-0.3959176611838451	21.423754695927013	8.38433940656193	-19.643834859873948	0.5041240896462427	-1.829973469669499	21.3231271759824	6.11303681160718	-19.21103059684265	-8.40177317813695	10.272465671077395	8.407193845224628	1.8706924929404458	0.00542066708767841
55382	y99l21v	ti-05	01	1165.0	2.013428707684041	-21.56422097258854	-6.342865676097688	19.498722094208606	-0.40061118908667154	21.42442165471159	8.382511012149461	-19.644860411758664	0.5042846344272816	-1.829913671874913	21.32021330226464	6.103964743455338	-19.210376735289692	-8.408364554477622	10.265745700442999	8.397316346239412	1.8573811459653768	-0.011048208238209511
55383	y99l21v	ti-05	01	1170.0	2.015928375591832	-21.56500249673018	-6.346417934564398	19.49744404479825	-0.4027125735340841	21.42479174044386	8.371134795962323	-19.645704843992576	0.5051647215411921	-1.8305524453871511	21.317491256231857	6.102982361950661	-19.209621237811387	-8.41397638649633	10.252673840420716	8.396228310575813	1.8386974539243859	-0.01774807592051708
55384	y99l21v	ti-05	01	1175.0	2.0168507067044437	-21.56605584761808	-6.354267808728458	19.495793658732342	-0.4021113936544397	21.426155602675504	8.35020320864745	-19.64723522602552	0.5065648599241458	-1.8294528563124932	21.314127087486273	6.101705687671022	-19.20934907378463	-8.424529997614197	10.23357705156714	8.393881551764617	1.809047053952943	-0.030648445849580597
55385	y99l21v	ti-05	01	1180.0	2.0200224032536283	-21.566890000442907	-6.35343992438665	19.493624489143464	-0.40122024748561147	21.42650081149738	8.34180448561418	-19.6487501108568	0.5083847972569341	-1.8284007690901503	21.311840593510663	6.1061240133311285	-19.209754040747097	-8.426705435686092	10.226719736026084	8.399832200258173	1.800014300339992	-0.026873235427919084
55386	y99l21v	ti-05	01	1185.0	2.0198163403636022	-21.567741519232055	-6.346686606675983	19.49247651261385	-0.4006986338122382	21.426464428646533	8.345404815097249	-19.64966548379601	0.5097025393583605	-1.8279329984917105	21.310665315890958	6.109452820202976	-19.21008608116648	-8.421951613294187	10.231207665493898	8.401915396799344	1.8092560521997108	-0.020036216494842662
55387	y99l21v	ti-05	01	1190.0	2.017577495187928	-21.568522441398738	-6.352885490358049	19.492116934262043	-0.40034791771346695	21.427857003959325	8.34778345606129	-19.65112682597571	0.5109021033143035	-1.8272934312690832	21.308231811459954	6.1020155186723715	-19.210755668526495	-8.429290997494743	10.235067819645742	8.389775725524675	1.8057768221509995	-0.039515271970067545
55388	y99l21v	ti-05	01	1195.0	2.018005867772617	-21.5694027600649	-6.36064372297792	19.491176624465645	-0.40012471116448084	21.427974557181376	8.344944214891099	-19.652241693719315	0.5123246017996343	-1.8255924870849838	21.306631004613443	6.099160017487307	-19.211641303673954	-8.438869858577174	10.232876968988311	8.386563099114431	1.7940071104111368	-0.0523067594627431
55389	y99l21v	ti-05	01	1200.0	2.021783851283173	-21.569672160830947	-6.348617971872282	19.489773211929037	-0.4003353905123939	21.427849692646593	8.330049635933847	-19.653089050724983	0.514472300874639	-1.8225117907997275	21.30504534543896	6.097598768438685	-19.21250950576004	-8.428516920774193	10.218947188217703	8.389406668601053	1.7904302674435097	-0.039110252173140125
55390	y99l21v	ti-05	01	1205.0	2.0245708790617263	-21.56878652552966	-6.340253979535766	19.48791981659962	-0.4003321737541068	21.42730489526061	8.322568953626375	-19.655725483963135	0.5170782606972245	-1.8204904040929821	21.303298733203484	6.092436424208937	-19.212765024194123	-8.421120688465805	10.210894451866967	8.387050608187042	1.7897737634011612	-0.034070080278763015
55391	y99l21v	ti-05	01	1210.0	2.026883182947215	-21.56860649405053	-6.335302353300228	19.48708953460776	-0.3998683235952559	21.428054997729777	8.316557018890022	-19.65681959890229	0.5189107534515826	-1.8178424106286584	21.30223410064183	6.085303578466321	-19.21265833170046	-8.416819312742998	10.206834847573834	8.383920119726247	1.790015534830836	-0.03289919301675148
55392	y99l21v	ti-05	01	1215.0	2.027276392333932	-21.568968004272595	-6.3385670601812905	19.485388249969187	-0.4000233001166615	21.428269134755958	8.30850237938184	-19.65808577839283	0.5198297687015239	-1.8160996620304346	21.302220954614477	6.089043161532218	-19.212732112506465	-8.422146814484698	10.198492204329828	8.389708733943724	1.7763453898451296	-0.03243808054097386
55393	y99l21v	ti-05	01	1220.0	2.028188661044333	-21.569273242785425	-6.341828959018811	19.484926489355754	-0.39967027264528776	21.428872199044758	8.297393810531103	-19.65858078772111	0.5203111017298716	-1.8147986966566307	21.30134671725099	6.089160859869661	-19.212975645103906	-8.42617571244848	10.188326050939333	8.390921896404446	1.7621503384908532	-0.035253816044033215
55394	y99l21v	ti-05	01	1225.0	2.027688396784479	-21.569078261850123	-6.347588061776454	19.48390264141725	-0.399533196805861	21.428915582219282	8.287854608543945	-19.659669105531933	0.5225749090442314	-1.8148000460842928	21.300889781368614	6.081285658409312	-19.212852256423563	-8.43276368220933	10.180142797469664	8.382211534054546	1.7473791152603333	-0.05055214815478415
55395	y99l21v	ti-05	01	1230.0	2.030142170336178	-21.567755600245096	-6.35053844537985	19.482324861814526	-0.40001762292587606	21.42862667855866	8.280994623712482	-19.659905140414896	0.5241153238130435	-1.8153312089598592	21.300969591885718	6.077683885297952	-19.213617586188445	-8.435969183810421	10.173813862743414	8.379846852371545	1.7378446789329924	-0.05612233143887657
55396	y99l21v	ti-05	01	1235.0	2.031904791142093	-21.566501329935	-6.351720310793826	19.47989411314873	-0.40068594576659133	21.42901778428975	8.265743352064161	-19.65970709341286	0.5248769888936007	-1.812113897415107	21.301525613974448	6.079304209583552	-19.214663449528175	-8.438327527580096	10.159245086068063	8.385957267756812	1.720917558487967	-0.05237025982328447
55397	y99l21v	ti-05	01	1240.0	2.0330052338962523	-21.565261024088176	-6.355199706028791	19.477308587607162	-0.40300557694857997	21.43015039218271	8.260681279186871	-19.659711733315852	0.5267975056245352	-1.8098676841376846	21.301635824936007	6.083865177333964	-19.215235115042713	-8.443152142509806	10.154911866729682	8.393403436985823	1.7117597242198759	-0.04974870552398336
55398	y99l21v	ti-05	01	1245.0	2.0334335175969205	-21.56412590990987	-6.357150101825506	19.476382942751243	-0.4039783254594999	21.43111775605288	8.261881269871278	-19.6604267883529	0.530522506642197	-1.8070795796366927	21.301026182439124	6.0786922755554125	-19.215391825178344	-8.444893068984133	10.159116418753953	8.39068057077642	1.7142233497698207	-0.05421249820771301
55399	y99l21v	ti-05	01	1250.0	2.034930168763231	-21.563508725018476	-6.360158133040497	19.475107025942638	-0.40531401709325254	21.43229194313448	8.266304670256183	-19.66211454932697	0.5321597187210406	-1.804772026386654	21.300340671875073	6.071183635395131	-19.215495688035688	-8.448559832116334	10.16332776569148	8.386186761611093	1.7147679335751462	-0.06237307050524166
55400	y99l21v	ti-05	01	1255.0	2.0382167377849174	-21.562564446905814	-6.350715774115622	19.47347322795624	-0.406888270013757	21.433146796320134	8.268449692807256	-19.663636097599404	0.534151448328224	-1.8040383592571965	21.299524179852916	6.0626309731276145	-19.215066553623615	-8.439806993065197	10.165223569842453	8.38126697788464	1.7254165767772562	-0.05854001518055796
55401	y99l21v	ti-05	01	1260.0	2.039206655217933	-21.56138100321583	-6.350692258997719	19.47193737751146	-0.40747550433400304	21.433618542876875	8.270449434291114	-19.66337289829863	0.535482535662715	-1.802290011491379	21.29840675318294	6.053859385482349	-19.2156959787854	-8.440135884702087	10.16870211019807	8.373486803606445	1.7285662254959835	-0.06664908109564216
55402	y99l21v	ti-05	01	1265.0	2.0399403362725885	-21.560033939293163	-6.358005232860858	19.470395076040973	-0.40917819872314587	21.433896429178727	8.267598347561725	-19.66320591854533	0.5372491877706205	-1.8022607157704724	21.297749959408705	6.046600131726649	-19.216355008039912	-8.447644096113049	10.166359847242596	8.365674703597557	1.7187157511295474	-0.08196939251549118
55403	y99l21v	ti-05	01	1270.0	2.041094519675851	-21.558882180387226	-6.365320467989888	19.4696509797692	-0.4125574839790295	21.433522837459794	8.265225636214536	-19.66369607805137	0.5415291607458491	-1.8023922620862871	21.296015824212223	6.039252578835433	-19.216935472690608	-8.454551668607916	10.164024072389779	8.357035187946614	1.709472403781863	-0.09751648066130159
55404	y99l21v	ti-05	01	1275.0	2.0437375675279577	-21.557814355148153	-6.371345924127242	19.469190758799783	-0.4175477553191651	21.433403734796734	8.267977428381801	-19.663790174737255	0.5458679340131405	-1.8023505500220107	21.294767274381083	6.034254050536814	-19.21777895504068	-8.45996952047561	10.165911167135254	8.352629387383166	1.7059416466596442	-0.10734013309244439
55405	y99l21v	ti-05	01	1280.0	2.048079485532953	-21.55723002150678	-6.3761650483403916	19.468099664511882	-0.42259867285776376	21.433582519144117	8.272130866943463	-19.664031188747305	0.5488936215539832	-1.8025280140851716	21.293668903942102	6.0225477341602325	-19.218445781181522	-8.46529540533529	10.167977146036495	8.343322328368593	1.7026817407012054	-0.12197307696669668
55406	y99l21v	ti-05	01	1285.0	2.0516754501225916	-21.556114986857477	-6.385663309342722	19.46685807540801	-0.4245995087916406	21.43412164467318	8.278894360833808	-19.66390768701843	0.5502369878642661	-1.8017970320195738	21.293176219913793	6.023062025217014	-19.21860815729368	-8.474920220792189	10.174745797561187	8.347508505940144	1.6998255767689976	-0.1274117148520446
55407	y99l21v	ti-05	01	1290.0	2.0570394464151196	-21.55488108901759	-6.396145506482626	19.465441158851732	-0.426869734461614	21.435325381508736	8.282047992679745	-19.663248763084173	0.5549375202285989	-1.8004210334166553	21.291069626686618	6.025571111750698	-19.219157726847936	-8.485585436648485	10.18219239687129	8.354101424587844	1.6966069602228053	-0.13148401206064086
55408	y99l21v	ti-05	01	1295.0	2.0593703779456356	-21.55381261907469	-6.398771205544866	19.46402631578287	-0.4287059565998728	21.436131549451108	8.284751201813737	-19.66284357487616	0.5622145170496695	-1.7991795965899122	21.28887438534369	6.026204440595721	-19.220248064486643	-8.488557508836685	10.191547736838482	8.355021542808489	1.7029902280017968	-0.13353596602819628
55409	y99l21v	ti-05	01	1300.0	2.0612890908212	-21.552897711142574	-6.398581497307258	19.46279612808011	-0.43215850351917173	21.436797405103697	8.28416008993135	-19.66269927570108	0.5710539571091938	-1.7977026048403286	21.287836572060847	6.026274850836388	-19.222196875769715	-8.488683080369722	10.19715367292399	8.355501033108391	1.708470592554269	-0.13318204726133054
55410	y99l21v	ti-05	01	1305.0	2.0644996531305306	-21.551817299380474	-6.395114535747562	19.462533671598173	-0.4336209908564814	21.438050315918566	8.283648294647916	-19.66240169007153	0.5778626242559641	-1.7968742347948614	21.287034092177464	6.027972757940704	-19.22359598281845	-8.484398163529864	10.203538553894436	8.359036285635392	1.7191403903645721	-0.12536187789447162
55411	y99l21v	ti-05	01	1310.0	2.067608544564487	-21.55107923476932	-6.401969462817152	19.460905659176603	-0.4354709430017272	21.438483911390296	8.280010401887663	-19.661675901446927	0.5840772260017211	-1.7966568959147868	21.285375602211744	6.020730548716439	-19.22364561070892	-8.492143038409868	10.205424694831027	8.353412188868964	1.7132816564211595	-0.1387308495409041
55412	y99l21v	ti-05	01	1315.0	2.073666761476165	-21.550373502754177	-6.4007015146663395	19.45956775626867	-0.4367074614203277	21.439367777682865	8.281608676090125	-19.66125246891895	0.587664908151035	-1.7957543800399691	21.28437483546227	6.014924586858219	-19.22449080790724	-8.491507261151845	10.210681431584751	8.352720995849442	1.7191741704329058	-0.13878626530240368
55413	y99l21v	ti-05	01	1320.0	2.0754692901311156	-21.549564960904455	-6.395562957309122	19.458168197713267	-0.43824076529994327	21.439478424494713	8.281251787205957	-19.661018163052603	0.5906292556969064	-1.7929830988855529	21.282780340008593	6.009766743243568	-19.224337355744346	-8.486959720500309	10.212100539045029	8.350695918753376	1.7251408185447197	-0.1362638017469333
55414	y99l21v	ti-05	01	1325.0	2.076660631681849	-21.548346702783885	-6.390249868017411	19.457106061260024	-0.4411124687228062	21.43940537422586	8.286455289901282	-19.660530221398076	0.5943110858953327	-1.7905006679801847	21.282047599409548	6.003186726950295	-19.224470612746973	-8.48149050954127	10.21852905990159	8.346923677314534	1.7370385503603192	-0.13456683222673682
55415	y99l21v	ti-05	01	1330.0	2.0790956164163843	-21.548240266456055	-6.383633429028752	19.455878827751732	-0.4432367596518572	21.44020845264332	8.289745413053353	-19.66084784898552	0.5986949246842788	-1.7898757374361933	21.280985706335624	6.001299378606723	-19.224253669638973	-8.475994867733075	10.224564181743576	8.347251294283566	1.748569314010501	-0.12874357344950838
55416	y99l21v	ti-05	01	1335.0	2.083382916401975	-21.54780931724804	-6.394276912532392	19.454147329758687	-0.4446392362835146	21.44101155498743	8.290545252028606	-19.661525640655928	0.6014654992769755	-1.7886194838449525	21.280552149258938	5.9948623853983545	-19.224812281558897	-8.487938900021742	10.226857429353569	8.345365685655418	1.7389185293318263	-0.1425732143663243
55417	y99l21v	ti-05	01	1340.0	2.086875354551491	-21.547156631092857	-6.3959557717211215	19.452669038540574	-0.44763151788970207	21.44187676022969	8.288516313080994	-19.661101326878995	0.6057585700518046	-1.7876657595231396	21.279877564067807	5.991743121763751	-19.225529741110407	-8.490443364273407	10.227418798593792	8.345300539749502	1.7369754343203851	-0.14514282452390503
55418	y99l21v	ti-05	01	1345.0	2.0901854363106995	-21.547074246065144	-6.403542236476322	19.450958007252513	-0.45073473950891346	21.442217709754036	8.290729577634824	-19.661150631373186	0.610936997214689	-1.785635931313898	21.27935209003675	5.990423341490886	-19.225709413524353	-8.499658475288953	10.23199891372145	8.348615523000083	1.7323404384324963	-0.15104295228887032
55419	y99l21v	ti-05	01	1350.0	2.0927492001942505	-21.54623322113873	-6.409521765097658	19.448526442216085	-0.45217438354900064	21.442507014597645	8.29799396284148	-19.661070079244862	0.6151967547490675	-1.7829487171188636	21.27894665071406	5.983652957611786	-19.225571183224748	-8.507228544020304	10.242453269394332	8.346828908176485	1.735224725374028	-0.16039963584381844
55420	y99l21v	ti-05	01	1355.0	2.09432651943362	-21.545332105530594	-6.412797414004177	19.447807607203927	-0.45282966067657765	21.44222607989553	8.296898469930277	-19.661294983486552	0.6205276165778778	-1.7797670717204617	21.278374613518608	5.980488448603265	-19.22562197265163	-8.510321912330845	10.245527522240554	8.347800537183401	1.735205609909709	-0.1625213751474437
55421	y99l21v	ti-05	01	1360.0	2.096093428956286	-21.54471306991269	-6.414436140758052	19.44585063481564	-0.45386822241342667	21.442009981548523	8.297424303677365	-19.661874834729876	0.6279532469029102	-1.778227966000985	21.277508808105335	5.980818677175738	-19.225789001619145	-8.513298575855103	10.251644474985499	8.350403946617229	1.7383458991303957	-0.1628946292378739
55422	y99l21v	ti-05	01	1365.0	2.099597531452726	-21.54439614621081	-6.411144291515914	19.444210607298682	-0.4547360450345897	21.442355961296826	8.29512285388775	-19.66176943856123	0.6315149554684892	-1.7764465461742331	21.277344518228634	5.972748825322501	-19.226450943010995	-8.511329830428043	10.252488287057247	8.346793385818632	1.7411584566292042	-0.16453644460941064
55423	y99l21v	ti-05	01	1370.0	2.103439033830154	-21.54425167436253	-6.4179410189178965	19.443400773500485	-0.45662686449370765	21.44307276697929	8.301856658338568	-19.66159995892939	0.6339252742028654	-1.7761692080442064	21.277621275042684	5.964383988713257	-19.225458032967666	-8.518791919779943	10.26062787609763	8.343817056574222	1.7418359563176864	-0.17497486320572087
55424	y99l21v	ti-05	01	1375.0	2.108056664292789	-21.54415043121618	-6.4108995528430635	19.44189012492845	-0.45878508251772737	21.44435888619155	8.299770304886135	-19.661359906945936	0.6371272437740323	-1.7758917891739097	21.276541822026765	5.958698165199019	-19.225696067090787	-8.513159859130795	10.261111445388053	8.34170879525388	1.7479515862572583	-0.17145106387691555
55425	y99l21v	ti-05	01	1380.0	2.1147749262835216	-21.54354309336234	-6.408521030191779	19.44077578490985	-0.4608096602204095	21.44573706222116	8.299986627626145	-19.66096101521439	0.6436162484567768	-1.7744287005828066	21.27512897971222	5.958706999573577	-19.226038014765244	-8.51128833864427	10.267569262869284	8.348144190221268	1.7562809242250133	-0.16314414842300273
55426	y99l21v	ti-05	01	1385.0	2.1187210392384688	-21.543166551635593	-6.409826781977141	19.44008755199453	-0.46185712185217037	21.447378373947625	8.308151415265938	-19.66073176643129	0.649586719809933	-1.7728052374735592	21.27410474479594	5.955918408472159	-19.225785707391402	-8.512905781618205	10.282527620740035	8.350153247641607	1.7696218391218306	-0.1627525339765974
55427	y99l21v	ti-05	01	1390.0	2.1217599764712514	-21.542706940429674	-6.408584317581569	19.438798608811236	-0.46273223057308327	21.448519074197232	8.309002942060339	-19.660017795481007	0.65486063171183	-1.771266125943106	21.273394190589013	5.952496516913018	-19.226006328491323	-8.51249264920001	10.28963262191531	8.350378229538853	1.7771399727153003	-0.16211441966115636
55428	y99l21v	ti-05	01	1395.0	2.1263774133703124	-21.54237743516634	-6.40672735941482	19.43767493889677	-0.46344320724946797	21.44900125099201	8.308773486388748	-19.661139113146508	0.6608756406873819	-1.770334937524968	21.272026746303265	5.950096801248033	-19.226306148902008	-8.51142985568439	10.294068057672161	8.351859874494634	1.782638201987771	-0.1595699811897564
55429	y99l21v	ti-05	01	1400.0	2.1294632321103615	-21.54151394108509	-6.4050393540583865	19.435958430464122	-0.4652083613517933	21.44952479510834	8.31232970518488	-19.66121795960348	0.6660855385505182	-1.7694411163145818	21.270407528575976	5.953055261936413	-19.22603089062756	-8.510594864679351	10.301513717888465	8.35745401568061	1.7909188532091136	-0.15314084899874203
55430	y99l21v	ti-05	01	1405.0	2.1349003226335177	-21.541508953796765	-6.402107501068685	19.4339287975817	-0.46645874850015573	21.449667742444237	8.313127114192895	-19.66170462446443	0.6694721200711173	-1.7667063485629095	21.26831151127495	5.95061499796169	-19.226541292849227	-8.509687657283749	10.304103603743663	8.36057919045802	1.7944159464599139	-0.14910846682572831
55431	y99l21v	ti-05	01	1410.0	2.1397468885042312	-21.540673835784403	-6.402948809175493	19.43240091537502	-0.4678719238277555	21.449885005294277	8.309008545071215	-19.66127662891505	0.6731795105911731	-1.7660497049923787	21.266181907864702	5.9444233506821735	-19.22771301939506	-8.511221729584875	10.30292450821386	8.356589422663664	1.7917027786289843	-0.15463230692121144
55432	y99l21v	ti-05	01	1415.0	2.1453365142625045	-21.539979516435938	-6.402505435533387	19.431217564097455	-0.4687052075278397	21.449750162898873	8.314288961836064	-19.661988096328596	0.6750799002553656	-1.7643308191696314	21.264734884354997	5.936212133216713	-19.228489404483284	-8.511267387871872	10.308425721133865	8.353463308181299	1.7971583332619936	-0.15780407969057286
55433	y99l21v	ti-05	01	1420.0	2.1510743891662116	-21.539792504859786	-6.401527043286931	19.430234755506113	-0.4699415107231123	21.449826377910707	8.318096883796628	-19.661727309988198	0.6762282526299829	-1.763670008110864	21.263295377309266	5.931321932477269	-19.229260635372626	-8.511084792640602	10.312482693626006	8.352761055469259	1.8013979009854033	-0.15832373717134374
55434	y99l21v	ti-05	01	1425.0	2.1579878627333433	-21.53854052090055	-6.401685226059407	19.429358037005358	-0.47068827058200374	21.45007541672537	8.314947211724403	-19.662263982619386	0.6786454963708095	-1.761232943599835	21.26076620336565	5.922590854277442	-19.229973702304513	-8.5108677099546	10.310715871619191	8.350138274472087	1.7998481616645918	-0.16072943548251217
55435	y99l21v	ti-05	01	1430.0	2.1631195342967287	-21.536958223355036	-6.395954885895114	19.42865828067184	-0.47160163796639487	21.45004119157006	8.323406577750278	-19.662378870797617	0.6798469006982172	-1.7590915457686738	21.25900109489586	5.913888174122584	-19.231197784940523	-8.504254828578311	10.319314161254548	8.345719472605978	1.8150593326762365	-0.15853535597233304
55436	y99l21v	ti-05	01	1435.0	2.169223778145176	-21.53576020068265	-6.393078807287491	19.427511599121036	-0.4713742615513495	21.45020660571992	8.328151432626731	-19.661999863930504	0.680015704335172	-1.7577604578760753	21.256491358765096	5.91219308934676	-19.232081143947525	-8.501327408849104	10.324999617199968	8.34806662443343	1.8236722083508639	-0.15326078441567326
55437	y99l21v	ti-05	01	1440.0	2.1776887876292754	-21.534378573634793	-6.39103199585222	19.426564321952892	-0.471420582784346	21.449905055201473	8.329524225661016	-19.66203851121447	0.6799099318190172	-1.7572391678633337	21.255344072527176	5.911242860254654	-19.232763158831474	-8.498846247534122	10.325880118682688	8.354273393716298	1.8270338711485667	-0.1445728538178237
55438	y99l21v	ti-05	01	1445.0	2.181527212506833	-21.534316836517863	-6.397368989985975	19.425468606328057	-0.47205112115584097	21.449713887426366	8.329634829664691	-19.661797081039207	0.6795486144315068	-1.7562077980407373	21.25361802373517	5.903089929567053	-19.232892672771108	-8.506217220175781	10.325049129327518	8.349134694997211	1.8188319091517364	-0.1570825251785699
55439	y99l21v	ti-05	01	1450.0	2.1856005479837437	-21.53395917985648	-6.3996329428814205	19.424829664154633	-0.47314100544848847	21.449791003243888	8.331716534744288	-19.661963741711173	0.6803783161781044	-1.7546381262545487	21.252514611600837	5.9030570858209765	-19.232553754819676	-8.50876245858327	10.326781107006619	8.353980364331331	1.8180186484233491	-0.15478209425193867
55440	y99l21v	ti-05	01	1455.0	2.1904956711599026	-21.53333097977896	-6.397281807319507	19.42384146894842	-0.47367956079261475	21.450167117812025	8.33149518737074	-19.661396333331144	0.6803627197025233	-1.7530054846375178	21.25064754030737	5.901168383319056	-19.231915552528694	-8.506771318150047	10.326949130761532	8.357390557620116	1.820177812611485	-0.14938076052993132
55441	y99l21v	ti-05	01	1460.0	2.1944148899154476	-21.532878491465638	-6.407292188135266	19.422424344863455	-0.47467122996479705	21.449835683043464	8.338937945052859	-19.662232761701457	0.6801421585574662	-1.7510552139779705	21.24929409749688	5.89517590213373	-19.23209518621821	-8.51774633473745	10.332011794987533	8.355734489349876	1.814265460250084	-0.16201184538757296
55442	y99l21v	ti-05	01	1465.0	2.2005856666648578	-21.532851376574065	-6.412018523954104	19.420637407904206	-0.4759581518142899	21.44938585319228	8.339731162956584	-19.661878990337545	0.6800461766834422	-1.7506267153131037	21.248191727112555	5.890846887561773	-19.232439279262024	-8.524232492623963	10.331326050680472	8.356558286764056	1.8070935580565095	-0.16767420585990678
55443	y99l21v	ti-05	01	1470.0	2.207171295530946	-21.532899013902433	-6.4133194944703344	19.41866146460113	-0.4769691251007946	21.449272775489604	8.341821515920133	-19.661007684040918	0.6800432345347998	-1.75053848422007	21.2464573200032	5.881708152188885	-19.232944045211646	-8.527557043771637	10.333160716802823	8.351854238291315	1.805603673031186	-0.1757028054803218
55444	y99l21v	ti-05	01	1475.0	2.2115060131511948	-21.53254132734009	-6.415773442711846	19.417442817898692	-0.47855194525291883	21.44860760307331	8.336889221719158	-19.66135695537695	0.680333448300215	-1.7496543310213915	21.245703317349925	5.882757038503516	-19.232969092090393	-8.530871952153245	10.325921372462817	8.35734294589285	1.7950494203095726	-0.17352900626039514
55445	y99l21v	ti-05	01	1480.0	2.215689474992712	-21.53252645079496	-6.417392644084356	19.415771545012745	-0.48051059732319273	21.44813103608556	8.334675703534174	-19.661911845390204	0.680335724032552	-1.7481595361334172	21.244778212918582	5.884035270381113	-19.23266909422748	-8.53414754986657	10.32072002093889	8.363674327931509	1.7865724710723185	-0.17047322193506176
55446	y99l21v	ti-05	01	1485.0	2.220383643848138	-21.53235627562967	-6.424339629822996	19.415164777775633	-0.48300266009257975	21.447724553572687	8.333978965815728	-19.661773381236426	0.6792540447351029	-1.7468002107811194	21.243366820611044	5.876440716265841	-19.232257515167607	-8.541531127677032	10.316181522794512	8.361133454776294	1.7746503951174795	-0.18039767290073883
55447	y99l21v	ti-05	01	1490.0	2.2253811781992576	-21.53240552826149	-6.4306420607548676	19.41400122380882	-0.48452319398164423	21.447250530005643	8.327292608927165	-19.661513382291545	0.6778976214311269	-1.7455775505718196	21.242160429570845	5.872399610718994	-19.231763890850846	-8.549046365207534	10.306404184090743	8.362599777066428	1.757357818883209	-0.1864465881411057
55448	y99l21v	ti-05	01	1495.0	2.230807310962038	-21.532437742159434	-6.427441463026205	19.413170233281324	-0.4854083321737401	21.446847879579476	8.32561035652642	-19.66110229241193	0.6763911518896212	-1.7446248989789659	21.241871395940578	5.865874419256922	-19.230982547810736	-8.546708971904316	10.30233876340985	8.362945679369837	1.7556297915055339	-0.1837632925344792
55449	y99l21v	ti-05	01	1500.0	2.2369070973527156	-21.532075893388562	-6.423064049073022	19.41299529103462	-0.48783875665337745	21.446399455832804	8.322844394589094	-19.660985142444233	0.675947742656733	-1.7429339070780454	21.241440476989585	5.864227037526939	-19.22997091102507	-8.542144651426966	10.29636769398102	8.369669793766125	1.7542230425540541	-0.17247485766084125
55450	y99l21v	ti-05	01	1505.0	2.241775267830439	-21.531503204337998	-6.421504535594503	19.412229038664407	-0.4891860956750618	21.44571836659615	8.322122713137725	-19.661290473465325	0.6756162280558713	-1.7426452856830021	21.24050242786315	5.861161306728635	-19.22889514815815	-8.540778701268096	10.292980738649357	8.371898568581068	1.7522020373812612	-0.16888013268702728
55451	y99l21v	ti-05	01	1510.0	2.247707221278728	-21.530505840128896	-6.418587478501114	19.410999783035557	-0.4911620443838811	21.445736174424592	8.315776914846346	-19.661140728893628	0.6757606597760202	-1.7431417113206005	21.239604053808467	5.859714206668706	-19.22802142333667	-8.538093535594452	10.28497097576945	8.375862347098629	1.7468774401749982	-0.16223118849582363
55452	y99l21v	ti-05	01	1515.0	2.2556249656388383	-21.530028352197164	-6.4155873987519465	19.410166097315564	-0.4920711569748972	21.445130652182236	8.306784768330733	-19.660191617481445	0.6754724496367566	-1.7410055033764242	21.23870602844615	5.861452952736746	-19.228255229787322	-8.535449653633545	10.275125095693383	8.386523213657988	1.7396754420598377	-0.14892643997555766
55453	y99l21v	ti-05	01	1520.0	2.261102737596468	-21.529136115433477	-6.415271335149918	19.410030099693692	-0.49273574274803983	21.444718700520568	8.301366094080699	-19.66008630426583	0.6736906212288253	-1.7402583379735597	21.23839041869192	5.865746895313676	-19.22880571487349	-8.534377350889702	10.266953368816225	8.396175998755014	1.7325760179265224	-0.1382013521346881
55454	y99l21v	ti-05	01	1525.0	2.2695924448547715	-21.528286700709437	-6.413625881448401	19.40955415989196	-0.4936471227417323	21.444502691694613	8.301218815608507	-19.660361644702164	0.6719592470159185	-1.7399794112053664	21.238097147265144	5.862402338518499	-19.22999772460166	-8.532358422265876	10.263671986875144	8.40011479483139	1.7313135646092679	-0.1322436274344856
55455	y99l21v	ti-05	01	1530.0	2.280839071308758	-21.527325944502763	-6.413996361624367	19.409245913623643	-0.4959313703318549	21.445114648880256	8.30311079867137	-19.66153235956669	0.6718376492205745	-1.7386203231057265	21.237531942268923	5.857933991251936	-19.23130806728714	-8.532076392503487	10.262599366873655	8.406376614436748	1.7305229743701673	-0.12569977806673904
55456	y99l21v	ti-05	01	1535.0	2.2879874807484035	-21.526727336489976	-6.41677734695737	19.408720211742995	-0.4978190491729275	21.445740254796203	8.303248483908666	-19.662049066720225	0.6721847570531683	-1.7380928546194332	21.237305517113953	5.858844962071939	-19.23186391322301	-8.534784471704352	10.261305379864885	8.414181192091851	1.7265209081605324	-0.12060327961250117
55457	y99l21v	ti-05	01	1540.0	2.2905156176608252	-21.52587905215499	-6.416545188444625	19.40752187740558	-0.5002577481336002	21.44608480219016	8.29884575040867	-19.6618239155213	0.6728086983174161	-1.73726763996605	21.236956296153974	5.853329354006367	-19.231638593822687	-8.534902363194039	10.255657587261348	8.411895034032428	1.7207552240673092	-0.12300732916161117
55458	y99l21v	ti-05	01	1545.0	2.292330966629531	-21.525088323946367	-6.415701913343991	19.40701226180899	-0.5029427314312284	21.446694041461694	8.293434963551661	-19.66054994407111	0.6738393081612659	-1.7354658182542495	21.235815149778993	5.84867572892746	-19.23168937253337	-8.533777975481367	10.250475637672281	8.409666654548367	1.7166976621909136	-0.12411132093300026
55459	y99l21v	ti-05	01	1550.0	2.2951365393664616	-21.52419539859166	-6.419632491406787	19.40657908641213	-0.5050196116484045	21.447479108871484	8.296386717066975	-19.66051962728366	0.6742695044452331	-1.7353975228786298	21.234478092037254	5.85258090063746	-19.23198881875861	-8.53724880358632	10.25259609145163	8.414809190403938	1.7153472878653115	-0.12243961318238128
55460	y99l21v	ti-05	01	1555.0	2.297656953352091	-21.52337084782635	-6.4174396490312855	19.40637323917685	-0.5067597070008132	21.44823003697442	8.294722023926266	-19.660784569347015	0.6741291920543169	-1.735389709808625	21.232608079722894	5.847416013244435	-19.232435949270332	-8.534437257680786	10.249536976607171	8.40985538724046	1.7150997189263855	-0.1245818704403252
55461	y99l21v	ti-05	01	1560.0	2.29952067851921	-21.523155294672627	-6.4173691015242795	19.406021568870422	-0.5097427122276804	21.448794723027085	8.292063507570743	-19.660876311350936	0.6740812977456109	-1.7355600531894912	21.230407066680563	5.8443519875764105	-19.232631960383255	-8.534502827326484	10.24432050476482	8.406087719203436	1.7098176774383358	-0.12841510812304868
55462	y99l21v	ti-05	01	1565.0	2.3020941608281396	-21.522256627803667	-6.4152960578102345	19.40623079265603	-0.5118611764035971	21.449109732411323	8.292396783359598	-19.660995229403767	0.6735008447874645	-1.7364473672353047	21.22866082332411	5.839633325776254	-19.232465830088557	-8.531321892957873	10.24215095475102	8.401475112604643	1.710829061793147	-0.12984678035322972
55463	y99l21v	ti-05	01	1570.0	2.304353718522207	-21.52156298612752	-6.415608221811565	19.405571143429828	-0.515413650385687	21.44946070096779	8.28515091859059	-19.66057885153836	0.6742339102155844	-1.7368122228482235	21.2266368959437	5.839526388821956	-19.232469087997753	-8.53160006450926	10.23285302784992	8.401235692441887	1.7012529633406608	-0.1303643720673726
55464	y99l21v	ti-05	01	1575.0	2.307427808318965	-21.520695300093074	-6.422197909832116	19.404351936781087	-0.5198915623123918	21.448899810246136	8.2834796879043	-19.659955874158047	0.6777015315185948	-1.7378397866222486	21.22499898696268	5.8445320189625	-19.233364655992595	-8.538541273144101	10.230233593198593	8.405754371629303	1.691692320054491	-0.13278690151479822
55465	y99l21v	ti-05	01	1580.0	2.310396411796464	-21.519694507189328	-6.4287848115250315	19.403622707277478	-0.5242492059654972	21.44842467634287	8.281613043820183	-19.65971319125501	0.6795650551617681	-1.7394492157953663	21.223960216347592	5.843056933745333	-19.23400494746412	-8.544856611436881	10.225640378104318	8.403959398629905	1.680783766667437	-0.1408972128069763
55466	y99l21v	ti-05	01	1585.0	2.3134718499228555	-21.518935121036918	-6.4276717864406425	19.40364084026676	-0.5273090756454116	21.44801794047425	8.280146077913129	-19.659064283051148	0.6805002549895511	-1.7395513836123901	21.222885207579623	5.842245424051444	-19.234837873651166	-8.542966067210799	10.222290914680373	8.404213224290366	1.6793248474695748	-0.13875284292043233
55467	y99l21v	ti-05	01	1590.0	2.3163669350476117	-21.517659728034527	-6.434844919770426	19.40307826932289	-0.5305181573223566	21.448373750545155	8.279277280808886	-19.659120310007985	0.6814505273852772	-1.7391534548422882	21.22195759821883	5.846601245601319	-19.235316380314742	-8.549426378482064	10.21946309140898	8.41045594371073	1.6700367129269154	-0.13897043477133408
55468	y99l21v	ti-05	01	1595.0	2.3203605652469164	-21.51692823242446	-6.438891418670684	19.401827229578373	-0.5341404663134558	21.44882717037687	8.27649784852485	-19.65976075102845	0.684439228824042	-1.740154801523527	21.22037764246939	5.841628588673813	-19.235773796302183	-8.553992421516767	10.215863030383852	8.40643819856441	1.6618706088670852	-0.14755422295235654
55469	y99l21v	ti-05	01	1600.0	2.320764018745802	-21.51674569235978	-6.437508232083085	19.401239904791062	-0.536898731972215	21.44808986203494	8.2727763941107	-19.65956817933995	0.6872239875718417	-1.7422446969513603	21.21876931969308	5.838544729538682	-19.2358595407923	-8.553014019651805	10.211623332405319	8.399973830233904	1.658609312753514	-0.15304018941790076
55470	y99l21v	ti-05	01	1605.0	2.320770334401569	-21.51624523880024	-6.436819665306396	19.40014447361853	-0.5394833139713655	21.447706041736396	8.270260170338505	-19.658807781346727	0.688662039075411	-1.7443045666188777	21.217289010325647	5.834486154388892	-19.236769382376423	-8.552920430488108	10.208337155832215	8.391471550120809	1.6554167253441072	-0.1614488803672991
55471	y99l21v	ti-05	01	1610.0	2.3223221650131913	-21.51599520303611	-6.43883153500313	19.400123969217244	-0.5431906639182142	21.44698607807521	8.265964216743274	-19.658588673761624	0.6905162054255142	-1.7474232863770667	21.215560983911896	5.830398190044826	-19.237956540668577	-8.554702768821993	10.20168716256416	8.382901511924267	1.6469843937421658	-0.17180125689772652
55472	y99l21v	ti-05	01	1615.0	2.3226975711772084	-21.51549673270526	-6.44185093992779	19.400090307768355	-0.5450184983534618	21.446472633343994	8.26388180834489	-19.65814904929388	0.6921825002374495	-1.7488543652453927	21.214164152492078	5.831524615843727	-19.23867203551394	-8.557257364864693	10.199369394278992	8.38085993875368	1.6421120294142995	-0.17639742611101283
55473	y99l21v	ti-05	01	1620.0	2.324169221393185	-21.514839708749374	-6.44599697251981	19.39934746018931	-0.5468648954201568	21.445958492416732	8.257815122566498	-19.658493934505547	0.6935383557695285	-1.7493586571950956	21.212724631629214	5.831802672281228	-19.23885333274516	-8.561489221079874	10.191953140827055	8.380484535363372	1.6304639197471804	-0.18100468571650197
55474	y99l21v	ti-05	01	1625.0	2.32572976464774	-21.514314262932775	-6.452943647649053	19.398475331165365	-0.5490262622156115	21.445423523636812	8.252669917378746	-19.658392915457185	0.6967592527201345	-1.7502232693096786	21.211304160092176	5.829618699053132	-19.239496952732267	-8.568782579416464	10.187433516062896	8.376932401751102	1.6186509366464321	-0.19185017766536205
55475	y99l21v	ti-05	01	1630.0	2.327223851546263	-21.51391083262462	-6.45424436026437	19.397541952693487	-0.5525981129611856	21.444608819216842	8.253089248142667	-19.658189710639807	0.6982671582354775	-1.7517862776571957	21.209625086683324	5.825501599908359	-19.239691550086608	-8.570613240195506	10.185177401993997	8.37087271039414	1.6145641617984907	-0.1997405298013657
55476	y99l21v	ti-05	01	1635.0	2.330169759461342	-21.513703642211585	-6.456665931916866	19.39682035331236	-0.5571242081724214	21.44384098828019	8.247454429290435	-19.65837565556959	0.7010487386186767	-1.7523342271348654	21.208480245245706	5.820889746450286	-19.24013803059371	-8.57354922081609	10.176844292447292	8.36706749342876	1.6032950716312016	-0.20648172738733095
55477	y99l21v	ti-05	01	1640.0	2.333690804175166	-21.513422349845133	-6.458879930946468	19.39680108468575	-0.5611520667529882	21.443407776526726	8.242873489528515	-19.65844739451783	0.7015317823392728	-1.7523654782417453	21.207381240683635	5.816449651476225	-19.240600137191233	-8.57550119610585	10.168213587123695	8.364556080902048	1.5927123910178445	-0.21094511520380266
55478	y99l21v	ti-05	01	1645.0	2.3345799344853364	-21.51285969736498	-6.4619233566419325	19.396637600809562	-0.5640655199537911	21.443562272741623	8.236418201311523	-19.658248090968442	0.7022437864450246	-1.7527524426833034	21.20713457432086	5.811117731095139	-19.24134765402043	-8.578145453197351	10.159910649575938	8.358732143197603	1.581765196378587	-0.21941330999974795
55479	y99l21v	ti-05	01	1650.0	2.3367513658187296	-21.512557565700988	-6.46562168032074	19.39642187008227	-0.567233163855227	21.44341560515093	8.230398613497362	-19.65724115415242	0.704041819454071	-1.7535143600106844	21.20708226342778	5.810330988806003	-19.242087561096618	-8.581757375939457	10.153381720094712	8.358562696945208	1.5716243441552553	-0.22319467899424872
55480	y99l21v	ti-05	01	1655.0	2.340970090671291	-21.512060572518145	-6.468351263289025	19.396062486335516	-0.5702542628514163	21.443621342732776	8.229669294562223	-19.656798846038903	0.7076055885750888	-1.7561234516498854	21.20666755688963	5.810273119703394	-19.243349774828186	-8.584349349471655	10.153843116979768	8.358437540786245	1.5694937675081135	-0.22591180868541016
55481	y99l21v	ti-05	01	1660.0	2.346054513843553	-21.51161773978034	-6.4748643637180905	19.39580396155559	-0.5739197306731023	21.44381839711235	8.22965327935297	-19.65598276956583	0.7100487221262033	-1.7577245070225795	21.205876751293893	5.80780696142282	-19.243999273446565	-8.590678141942842	10.15361789835259	8.35801444609112	1.5629397564097474	-0.23266369585172164
55482	y99l21v	ti-05	01	1665.0	2.3525207394885195	-21.511816105305105	-6.479861640949023	19.39543480481438	-0.5782588700372414	21.44378583869528	8.224817166432272	-19.655983953622837	0.7150373445001316	-1.7585138114629795	21.20528501896639	5.801132387064848	-19.245123236922392	-8.596242941439748	10.149397525967608	8.355301097134383	1.55315458452786	-0.24094184430536458
55483	y99l21v	ti-05	01	1670.0	2.358470356955844	-21.511470882962556	-6.479637765474122	19.39550455549036	-0.5821927401830408	21.443772661661384	8.223518234742395	-19.655319522824332	0.7194668180575156	-1.7585612824099468	21.20493691682314	5.792519379426128	-19.2461389735777	-8.59560409294632	10.149245451453922	8.351226397217467	1.5536413585076012	-0.24437769572885415
55484	y99l21v	ti-05	01	1675.0	2.3625592511220996	-21.51098927529751	-6.484538632544499	19.395329288265174	-0.58654496915712	21.44350276773875	8.220953839547537	-19.654802603924924	0.7249265026584333	-1.7588229579182104	21.204302539733455	5.786776248995995	-19.247451652575556	-8.600198619576837	10.148035536862675	8.347363429357785	1.5478369172858386	-0.2528351902190522
55485	y99l21v	ti-05	01	1680.0	2.366051988056575	-21.51056103640664	-6.487622648098847	19.39494595141544	-0.5908129659110654	21.443598720207746	8.212266547679025	-19.65471010145509	0.7285656796163781	-1.7600285386184122	21.203291541246518	5.7813041243190115	-19.249393755101636	-8.603237733090044	10.138907880136992	8.341225359902058	1.5356701470469485	-0.26201237318798576
55486	y99l21v	ti-05	01	1685.0	2.3674422182943	-21.511205141748608	-6.487106672072627	19.39442916944301	-0.5952731593532125	21.443409640476737	8.209473602864167	-19.653707092434466	0.7322884530932712	-1.7598923618993239	21.202395878108497	5.779975323131895	-19.251279910596246	-8.603882644378224	10.136191444646496	8.33864114703912	1.5323088002682717	-0.2652414973391046
55487	y99l21v	ti-05	01	1690.0	2.369204026711828	-21.51148913180577	-6.486829261909806	19.394663264854188	-0.5977903872006745	21.443412858030587	8.208244354180595	-19.65278648618198	0.7368218759543704	-1.7621248833387704	21.2020755269902	5.776302510102546	-19.252691729387987	-8.60365512886139	10.1379022147829	8.332765451077815	1.5342470859215087	-0.2708896777835754
55488	y99l21v	ti-05	01	1695.0	2.370605492150422	-21.51101596563018	-6.495423442280528	19.39474999248436	-0.600228070290933	21.442598570121508	8.205837485116714	-19.652515495802717	0.7391082878380023	-1.7626823885995466	21.20250791176482	5.774663571299096	-19.25406480251969	-8.611689415426348	10.134800776982575	8.3310297840951	1.5231113615562268	-0.28065963133124683
55489	y99l21v	ti-05	01	1700.0	2.3723765671193693	-21.511039366635732	-6.4942725320321	19.394474773650323	-0.6039340343144891	21.440922712124618	8.200861981927888	-19.652283185991443	0.745686312176414	-1.7636968458550237	21.202790905733327	5.772833148832709	-19.25549979829509	-8.610837125017508	10.13125378592299	8.328803977535292	1.5204166609054823	-0.2820331474822151
55490	y99l21v	ti-05	01	1705.0	2.372268199355739	-21.51124570041904	-6.49724560446187	19.394593941237762	-0.6070392247479078	21.439737052478456	8.19811703705042	-19.651705603851376	0.7508116792137064	-1.7659556441020996	21.202352931469136	5.773955749012352	-19.25716276283529	-8.613897363643147	10.129920940143299	8.325458472899838	1.5160235765001513	-0.28843889074330953
55491	y99l21v	ti-05	01	1710.0	2.3754270366977988	-21.510942830523035	-6.497340482318558	19.39469149310471	-0.6097408206842625	21.439328124448835	8.198231262166056	-19.651231733411226	0.7522102501377472	-1.7698684949622974	21.201552145661182	5.768915366980618	-19.25815001987522	-8.613591819736882	10.128797082657151	8.317876034502083	1.5152052629202686	-0.29571578523479936
55492	y99l21v	ti-05	01	1715.0	2.3804923506297238	-21.510884172793023	-6.500950561154386	19.394427876359945	-0.6109833527520466	21.438134128891214	8.197767827729438	-19.650690425450655	0.7546536722241797	-1.7706837047189663	21.200714540979853	5.765750564965132	-19.259445433358046	-8.617406857587465	10.12888185064213	8.316828318497695	1.5114749930546658	-0.30057853908976995
55493	y99l21v	ti-05	01	1720.0	2.3836671140197296	-21.51123905475177	-6.507200195672519	19.39365846508201	-0.6144137528397924	21.43684288942928	8.194248100565142	-19.65113993325256	0.7569776905358174	-1.7727650195758367	21.199437002848608	5.761576628962928	-19.260848077826928	-8.624780785342278	10.122514994437891	8.311067648428502	1.4977342090956132	-0.3137131369137762
55494	y99l21v	ti-05	01	1725.0	2.3873417956229175	-21.511293876582524	-6.5144684151348375	19.393637822781066	-0.6170595867516473	21.43555854693102	8.190408644038365	-19.65110964052059	0.7609663499661393	-1.7752743469272008	21.198828477920024	5.763580199906324	-19.262590927400453	-8.632124468936297	10.118764313663288	8.311885199121614	1.4866398447269908	-0.3202392698146834
55495	y99l21v	ti-05	01	1730.0	2.3901845097749965	-21.511651312617666	-6.520751593487053	19.393457537743565	-0.6194268542643585	21.43420206871299	8.193141252298421	-19.650937152316196	0.76541557786557	-1.7776667720601238	21.198176749797373	5.764186372521408	-19.264125629168085	-8.638945368361153	10.122394892296429	8.31075523086557	1.4834495239352758	-0.32819013749558223
55496	y99l21v	ti-05	01	1735.0	2.3940965746892835	-21.512029689670907	-6.526157116065563	19.39319830927847	-0.6208394931611118	21.433047526560173	8.192247026296892	-19.650289440650347	0.7703229866894368	-1.7803567983062096	21.197193171167605	5.7593007757607495	-19.265849777881247	-8.644988496457998	10.124488605735046	8.304383945430184	1.4795001092770477	-0.3406045510278144
55497	y99l21v	ti-05	01	1740.0	2.3986696220002783	-21.512598888289993	-6.526498575927227	19.392421893115905	-0.6218939968476663	21.431586079138373	8.186946917580123	-19.649280066449997	0.773573309367767	-1.780818329464664	21.196279566637724	5.760321252738863	-19.267366710437678	-8.646675571101316	10.1209322427886	8.307085401474522	1.474256671687284	-0.3395901696267938
55498	y99l21v	ti-05	01	1745.0	2.398749568226602	-21.513040637281968	-6.523332700400321	19.3921886655682	-0.6227812650192436	21.43027459481337	8.18953395790269	-19.648802445635436	0.7754076184925388	-1.7830049503975027	21.195793679378944	5.767797329818934	-19.269556097275103	-8.64418467211409	10.12363246055392	8.309779529751875	1.4794477884398294	-0.33440514236221475
55499	y99l21v	ti-05	01	1750.0	2.400876760714167	-21.513340487032686	-6.522014450552804	19.391803425317313	-0.6231073706772065	21.429859651716292	8.187573644017712	-19.648376157071837	0.7778135141113411	-1.7850416313693995	21.194831848782663	5.770294995349126	-19.27102897076664	-8.643551512268175	10.123763282096302	8.309933002709917	1.4802117698281272	-0.3336185095582582
55500	y99l21v	ti-05	01	1755.0	2.40317688957037	-21.513361579596857	-6.5229813180001415	19.391314320180523	-0.6226184738378606	21.42949875514645	8.189705356439456	-19.64779429636621	0.7808457835578289	-1.7875139676483365	21.193816315571098	5.769636764078441	-19.27293149657448	-8.645028577416475	10.129637124939666	8.306184504997093	1.484608547523191	-0.3388440724193824
55501	y99l21v	ti-05	01	1760.0	2.4052547156692294	-21.513162552071567	-6.531571044715514	19.391213172772172	-0.6224015190634947	21.429165350462974	8.188689687245185	-19.64743305513609	0.785607028260538	-1.791618698405179	21.192323407521066	5.771451486736059	-19.274477393441465	-8.65352042401491	10.133627491769113	8.302933518079708	1.4801070677542025	-0.35058690593520225
55502	y99l21v	ti-05	01	1765.0	2.4073355702719725	-21.51328086225054	-6.536828011549864	19.391510722058225	-0.6230246314328618	21.428986718539253	8.189553420441955	-19.64836493320929	0.7883558966611871	-1.7953591696357045	21.191177802300054	5.771641217730907	-19.27606620805099	-8.65859815174218	10.135506471000244	8.298729212616234	1.4769083192580652	-0.35986893912594553
55503	y99l21v	ti-05	01	1770.0	2.408420200382032	-21.512967081932608	-6.540248685128889	19.39070127293464	-0.623107169844255	21.428760359805807	8.18761316875033	-19.648951357884755	0.7919067434208438	-1.7999156682296724	21.190712509035414	5.778009214417509	-19.27725925283476	-8.662514494126857	10.136221744247974	8.299967002770522	1.4737072501211177	-0.36254749135633446
55504	y99l21v	ti-05	01	1775.0	2.4084497287636273	-21.512462793927234	-6.545011388602802	19.389843249893623	-0.623914948746889	21.428418873874985	8.184194415017755	-19.649499352841588	0.7946011994554403	-1.8054458101807676	21.189672766635248	5.77969615177926	-19.278831551500463	-8.667630932636413	10.133800186759705	8.293541285496904	1.466169254123292	-0.37408964713950965
55505	y99l21v	ti-05	01	1780.0	2.411945120161018	-21.512462780924835	-6.542408631518368	19.38989768719072	-0.6245908480444672	21.428191154574062	8.180382039770985	-19.65012175355644	0.7980243400977368	-1.8100248538276418	21.189147805119905	5.786982021541775	-19.280332431044606	-8.664973725252484	10.131884932841874	8.29771766195045	1.4669112075893906	-0.3672560633020332
55506	y99l21v	ti-05	01	1785.0	2.414920347964782	-21.51228022736921	-6.5411115410803164	19.390464709388667	-0.6259218402039614	21.42754378904296	8.173884274337759	-19.65082999235092	0.8023667348587505	-1.8137197220208325	21.188348659543355	5.791908299293062	-19.28111178677296	-8.66292705906086	10.127042965684588	8.300345798007406	1.4641159066237286	-0.3625812610534531
55507	y99l21v	ti-05	01	1790.0	2.4182522133496183	-21.512260239425	-6.532593856491121	19.39051929145882	-0.6276147152379519	21.426879282207466	8.170264396200185	-19.651475608893147	0.8057386959764111	-1.8198925906712027	21.187889948213645	5.792526233223535	-19.282281553993048	-8.654334804457303	10.12379205025296	8.296494250122546	1.4694572457956578	-0.35784055433475714
55508	y99l21v	ti-05	01	1795.0	2.420310229357136	-21.51257977125575	-6.528668330777474	19.390335193708708	-0.6292610222423011	21.42587252488322	8.168561235243198	-19.652321690093213	0.8111996526298403	-1.8249279999935604	21.187215482683296	5.7984390217593385	-19.283268446855065	-8.650912908324518	10.124050700420744	8.297768286951149	1.4731377920962263	-0.3531446213733691
55509	y99l21v	ti-05	01	1800.0	2.419881953153437	-21.512566790106042	-6.524004935610971	19.389803542788222	-0.6305426623351329	21.425037742804165	8.16962823274029	-19.652271683932618	0.8174691801745275	-1.8300836557070115	21.18667201752886	5.796397740571479	-19.28433680451189	-8.646768182928792	10.12932080945123	8.288531251034874	1.4825526265224376	-0.35823693189391825
55510	y99l21v	ti-05	01	1805.0	2.420435222275898	-21.512427042691762	-6.518369498535551	19.389454831363025	-0.6314720923316569	21.424126813270096	8.169501155493952	-19.652615680079247	0.8218873078268359	-1.832822948496854	21.186389360124025	5.793432462072911	-19.285876989757398	-8.641341709864289	10.13142750417998	8.281557106218582	1.490085794315691	-0.3597846036457071
55511	y99l21v	ti-05	01	1810.0	2.4218510759416945	-21.512654955795828	-6.517166829600607	19.389471216776876	-0.6331316114888527	21.424118898187956	8.167759802015945	-19.652912270487587	0.8270771217601618	-1.835199731675704	21.186396144731834	5.7931293836730475	-19.28683039763688	-8.64035056861956	10.132911939987626	8.279346475033991	1.4925613713680654	-0.36100409358556895
55512	y99l21v	ti-05	01	1815.0	2.4250870164411538	-21.512341171602163	-6.514025016365251	19.38896017841986	-0.6351683553040463	21.42351254976411	8.167028003535076	-19.6534091558493	0.8306119346839355	-1.8379630928942448	21.185699254810395	5.7940115426355305	-19.28738459093016	-8.63740600954755	10.132574976829774	8.279450130062674	1.4951689672822237	-0.3579558794848765
55513	y99l21v	ti-05	01	1820.0	2.430385860075846	-21.51243061071044	-6.510432931443114	19.388189549580122	-0.6371663637442622	21.422927248880264	8.166341967152581	-19.65331387820862	0.8346452515191408	-1.8397035661389523	21.18468343947114	5.792755449368209	-19.288049413394997	-8.634673992573429	10.133434225599103	8.280071769381246	1.4987602330256742	-0.3546022231921828
55514	y99l21v	ti-05	01	1825.0	2.4332583275086352	-21.512695906044325	-6.506072363665475	19.38752112648926	-0.640120831141709	21.423028512322663	8.165139575546904	-19.653229251563257	0.8360143087334436	-1.8432219144239932	21.18277312882474	5.791951665186676	-19.288931895934063	-8.631247143220538	10.130832313898047	8.275829311161996	1.4995851706775092	-0.35541783205854216
55515	y99l21v	ti-05	01	1830.0	2.437289373458144	-21.513109301044484	-6.501370252484125	19.387728420314005	-0.6412444960964568	21.42308738902733	8.163019567759443	-19.65341230553379	0.8367852629122718	-1.8461622192143103	21.181523034409853	5.78740322381721	-19.289955893458295	-8.626751133214604	10.128235418068797	8.270097519012603	1.5014842848541932	-0.3566536142020009
55516	y99l21v	ti-05	01	1835.0	2.439287649701241	-21.51327615543405	-6.502750106142995	19.387741291072945	-0.6425257607251816	21.422827941339623	8.16405303405321	-19.653620551817145	0.8372837788644502	-1.8512770222240214	21.18059900582383	5.789099509688981	-19.291084027874017	-8.628284970504097	10.128018441714957	8.266625115116012	1.4997334712108596	-0.3616598553880852
55517	y99l21v	ti-05	01	1840.0	2.4435041471017125	-21.513530419613534	-6.5018965583987685	19.387195901100988	-0.644877497865088	21.422398373268074	8.162700227600064	-19.65377657999418	0.8386690256751731	-1.8565312157903289	21.179706708299555	5.788338245279948	-19.291366426031185	-8.628231076911316	10.125113548684041	8.263651458859702	1.4968824717727252	-0.3645796180516143
55518	y99l21v	ti-05	01	1845.0	2.4471504528478585	-21.513401515195323	-6.49869413228965	19.3875325040374	-0.647541938364965	21.422121691764215	8.165661599553815	-19.65337240134223	0.8394816902235951	-1.860615765826757	21.17822816913056	5.785433965972209	-19.293028858574235	-8.624563143447574	10.126350641834426	8.257167963549634	1.501787498386852	-0.36739517989794024
55519	y99l21v	ti-05	01	1850.0	2.4526119228052545	-21.512893052278095	-6.497513395196655	19.38792812326753	-0.6503706309868327	21.422224116068946	8.166991925884185	-19.65340504648425	0.8396337776080958	-1.863647800692919	21.176815313795153	5.785799585916692	-19.294803352620885	-8.622478324207222	10.125074142090149	8.256775669203293	1.502595817882927	-0.36570265500392907
55520	y99l21v	ti-05	01	1855.0	2.458328875996877	-21.51258842107442	-6.496101016267831	19.388680912566414	-0.6526369570447365	21.422575312376416	8.170311511758182	-19.653505760702206	0.8385993895202022	-1.8649307212365358	21.17543797504205	5.7835041956482085	-19.29672472502701	-8.620008524775834	10.125343495907856	8.255615600423592	1.5053349711320223	-0.36439292435224147
55521	y99l21v	ti-05	01	1860.0	2.4631537888784507	-21.512497867074263	-6.49184987250952	19.38937662653769	-0.6559948258688946	21.422742927159792	8.168127129713028	-19.65349146620767	0.8390965910141683	-1.8682316841136895	21.17414195097899	5.7821710120556284	-19.29815406574971	-8.614971113046092	10.120480355810425	8.253081002049669	1.505509242764333	-0.36189011099642343
55522	y99l21v	ti-05	01	1865.0	2.4678406869692044	-21.512461397843957	-6.492045952210599	19.38956203250478	-0.6567932269754998	21.422946356805873	8.164122781901922	-19.652569078178583	0.840292257755921	-1.870618241271624	21.17276381281514	5.78502154805911	-19.29996390028399	-8.614945317549775	10.117999091309633	8.255043906287838	1.5030537737598575	-0.3599014112619372
55523	y99l21v	ti-05	01	1870.0	2.4737046026136174	-21.512632653411007	-6.489757982996816	19.38982344778172	-0.6579246830257521	21.4225815010719	8.162964165814929	-19.6525265077564	0.8414505059473899	-1.8737355048778104	21.171365970661515	5.7833024415780585	-19.301236998232806	-8.612567188626105	10.116544982052067	8.253400511742575	1.5039777934259622	-0.35916667688353066
55524	y99l21v	ti-05	01	1875.0	2.48247068990124	-21.512458677244947	-6.4895779471541655	19.389922095916717	-0.6593393842359752	21.421646626053114	8.16606210758237	-19.651140208039934	0.8436864524194712	-1.876889859003497	21.170206324717224	5.7813069014471665	-19.30222444372891	-8.612114528482394	10.120915593779047	8.254869613333222	1.5088010652966535	-0.3572449151491721
55525	y99l21v	ti-05	01	1880.0	2.490046649777982	-21.512611118549394	-6.485648359757666	19.390114244881715	-0.6602599157474934	21.420831416136107	8.164700142053006	-19.649360406327556	0.8461022776624799	-1.8825452944357073	21.168814193392933	5.780821819079965	-19.30317186366672	-8.608145233425343	10.122013513776546	8.253965504148452	1.5138682803512022	-0.35417972927689156
55526	y99l21v	ti-05	01	1885.0	2.497654282834454	-21.512759749912515	-6.48556882531164	19.38955300353669	-0.6614003586613943	21.42028770597941	8.166226342934056	-19.648015516748572	0.8488292439239942	-1.8833476982569923	21.167321736039614	5.780735541996918	-19.30431258337433	-8.608775571687467	10.125927417427494	8.258051279239663	1.5171518457400275	-0.35072429244780423
55527	y99l21v	ti-05	01	1890.0	2.5059304792010315	-21.512703374793876	-6.4836651551273485	19.38952776782721	-0.6637746855093342	21.42031665768814	8.166953661961465	-19.646827176498363	0.8505879869073194	-1.8858182852485026	21.166449563125333	5.782104597161583	-19.30592976405286	-8.606840762094013	10.127256444549227	8.262736590186586	1.520415682455214	-0.3441041719074267
55528	y99l21v	ti-05	01	1895.0	2.515970855264612	-21.512978641715062	-6.482152342323435	19.389100126101688	-0.666107680554241	21.42044065115841	8.167354743406705	-19.645413282663277	0.8523324812876377	-1.8881574922206805	21.165447811063977	5.781326257840285	-19.30754152773559	-8.606030857936808	10.128606912635233	8.267045904212601	1.5225760546984244	-0.3389849537242071
55529	y99l21v	ti-05	01	1900.0	2.5262349815643876	-21.513522069642914	-6.477258920102731	19.388606601780385	-0.6674503232436542	21.420582985713327	8.169603218266522	-19.643791232947567	0.853716137313962	-1.8907731822159137	21.163846454785144	5.776433511264958	-19.30860129473013	-8.60217438796526	10.132660785102592	8.267140470668446	1.5304863971373326	-0.33503391729681375
55530	y99l21v	ti-05	01	1905.0	2.5377428800725803	-21.514409725466678	-6.477049296151842	19.388291552059336	-0.6695043681938256	21.420690160912958	8.170407429152835	-19.641960212583363	0.8548133418969064	-1.8938038553845808	21.16302733022689	5.771830591873492	-19.309748443647344	-8.603167469559182	10.13444635118551	8.269048503141038	1.5312788816263279	-0.33411896641814387
55531	y99l21v	ti-05	01	1910.0	2.549678150976683	-21.515604993657384	-6.471253495126366	19.38835537069248	-0.6731800574409221	21.420615049376163	8.172808418218914	-19.64038585210091	0.8557517307187333	-1.895300208933419	21.162560950620495	5.766714965159994	-19.311353329638543	-8.59850311809127	10.135609288771978	8.272300528185209	1.5371061706807083	-0.3262025899060603
55532	y99l21v	ti-05	01	1915.0	2.558730473205253	-21.516593425208058	-6.466302085778379	19.38852621103728	-0.675049951095828	21.420355120673555	8.169547324228265	-19.63888600061156	0.8558222362513772	-1.8976672995308397	21.161982461437916	5.763915689651289	-19.31248985136631	-8.594369299949157	10.131788729445809	8.274471473397307	1.5374194294966514	-0.3198978265518502
55533	y99l21v	ti-05	01	1920.0	2.5661295561287045	-21.51767258456156	-6.462901385658645	19.38914608042294	-0.6763208234755009	21.42091106113235	8.168666567490487	-19.637735883302128	0.857091847379729	-1.9012407522881627	21.161641383687193	5.7601112024475025	-19.31344289629807	-8.591427889797266	10.13261276922494	8.273198493677167	1.5411848794276732	-0.31822939612009904
55534	y99l21v	ti-05	01	1925.0	2.5742056619473286	-21.518693995425984	-6.461968226877508	19.3889809975847	-0.6770132941051766	21.420675861106016	8.169538082525158	-19.63662514926291	0.8598830431838551	-1.903574411505888	21.160585654610017	5.758620947534141	-19.314377331576896	-8.591681224718794	10.136458543446944	8.275460521008704	1.5447773187281495	-0.3162207037100906
55535	y99l21v	ti-05	01	1930.0	2.5806796935788543	-21.51975354001674	-6.460873466117143	19.389558163843173	-0.6789163653266796	21.42035808426376	8.171614028728518	-19.63489240475601	0.862075648370375	-1.908072473298648	21.159532402875328	5.754780909289096	-19.314635235865225	-8.59106884229071	10.140238991279968	8.272285296579405	1.5491701489892584	-0.3187835457113053
55536	y99l21v	ti-05	01	1935.0	2.5846241891045865	-21.520073621934507	-6.463002440733818	19.38988484410732	-0.6807091197031659	21.41985309654267	8.171524121683099	-19.633272331615622	0.8650844220794922	-1.9116384515357552	21.15830799188904	5.750340511502005	-19.315215258155842	-8.593191218561003	10.142480188986474	8.266418982804035	1.5492889704254704	-0.3267722357569678
55537	y99l21v	ti-05	01	1940.0	2.590236620017038	-21.519891869557895	-6.460973545197059	19.389557581696426	-0.6824765020035654	21.41956764477424	8.167971877751299	-19.63224285202342	0.8680548242147811	-1.9166174154383844	21.15668774896185	5.748003455075843	-19.316003789729983	-8.59130783305853	10.140874992713332	8.262306618886363	1.5495671596548029	-0.3290012141721661
55538	y99l21v	ti-05	01	1945.0	2.5975139477031637	-21.519888979865343	-6.4616382278062625	19.389590022486615	-0.6830607277070169	21.419271759554903	8.174673330711288	-19.631340249771036	0.8698966813493592	-1.9200878551158487	21.15564525319534	5.749762984725027	-19.31692622055867	-8.591937185184989	10.149440794137497	8.26590810994901	1.5575036089525085	-0.32602907523597935
55539	y99l21v	ti-05	01	1950.0	2.603659032894473	-21.520836937016064	-6.457880169651843	19.38945303824746	-0.6844236790806677	21.418591443684527	8.1745128466862	-19.63041271509045	0.8718465897929893	-1.9236920504397925	21.15430510502117	5.751000181399413	-19.317732142728506	-8.589264068420448	10.150114485992598	8.267540126146756	1.5608504175721496	-0.3217239422736924
55540	y99l21v	ti-05	01	1955.0	2.6098795541962674	-21.52123183233003	-6.457461676663832	19.389070659037223	-0.6845737239705452	21.41781524541752	8.176102432061809	-19.62931986159429	0.8743807908306249	-1.9277387089914704	21.153214342409434	5.75516104288485	-19.318586653242402	-8.58962284995664	10.154404882745116	8.27192957725668	1.5647820327884752	-0.3176932726999606
55541	y99l21v	ti-05	01	1960.0	2.6158088425471115	-21.52188037882572	-6.455397152418852	19.388936926010658	-0.685082076345055	21.4169505473272	8.177965476560876	-19.62833029251782	0.8735558973557658	-1.9323075104814387	21.152256961681847	5.755871757889294	-19.31953152314209	-8.588340605233917	10.155059552380967	8.272098528494723	1.5667189471470504	-0.3162420767391936
55542	y99l21v	ti-05	01	1965.0	2.6184969711777417	-21.52247203536231	-6.452925855831406	19.389441495912376	-0.6862647753416534	21.416359958358267	8.171316989912349	-19.627266241904614	0.8726504499449835	-1.9358391231121013	21.151274053069415	5.756424975808464	-19.320368403168416	-8.58595639528134	10.146796380969333	8.269988473775104	1.560839985687993	-0.3159679215062354
55543	y99l21v	ti-05	01	1970.0	2.62114125287875	-21.52250085605707	-6.448413365880756	19.389612628083626	-0.6875556201518785	21.416156838039033	8.165583007062365	-19.626160760254198	0.8724360418437567	-1.9379656719414189	21.15052316662623	5.754494154855306	-19.321178044447787	-8.581301593854203	10.140459506539079	8.267014857971077	1.559157912684876	-0.31428673588312606
55544	y99l21v	ti-05	01	1975.0	2.62483256926611	-21.5227129782769	-6.444806489709008	19.390020292422005	-0.6885078230643175	21.41600335088785	8.163129156629099	-19.62508969355955	0.8733220259143122	-1.9404709609872817	21.149675082523736	5.758170130128404	-19.322077038608803	-8.577499175563904	10.138857016807396	8.270129782322163	1.5613578412434919	-0.30736939324174095
55545	y99l21v	ti-05	01	1980.0	2.6311440339471646	-21.522375615799493	-6.440005837765372	19.38998889889574	-0.6897673982056454	21.41550821894937	8.16181219195333	-19.623964967331858	0.874061650306732	-1.9432627441439234	21.148402166254638	5.760829600500587	-19.323218590884952	-8.572392554669126	10.137649695671929	8.273894465673516	1.565257141002803	-0.2984980889956095
55546	y99l21v	ti-05	01	1985.0	2.635312549668005	-21.52187976154252	-6.440886838557971	19.389947544416938	-0.6913565735758378	21.415018757696746	8.164371641628364	-19.623256988760517	0.8750536953843642	-1.9462712369318786	21.14716189610414	5.763938251045853	-19.32396750947595	-8.572819055683556	10.13983053237312	8.276173950410172	1.5670114766895633	-0.2966451052733845
55547	y99l21v	ti-05	01	1990.0	2.640766747168575	-21.521558860978725	-6.441361391473088	19.39003743213839	-0.6928106269068898	21.414990975008884	8.164770807022055	-19.622279481720266	0.8775943269708225	-1.9480423099030597	21.14556717687385	5.76802092290042	-19.324369092046435	-8.572882820313424	10.142266000374605	8.28194344499335	1.5693831800611804	-0.2909393753200735
55548	y99l21v	ti-05	01	1995.0	2.646319236022304	-21.521423385155845	-6.439591020601554	19.390317794447878	-0.694407886979928	21.41498892882222	8.163604019307785	-19.620583562659036	0.8809425674808203	-1.9513095857268608	21.1445354345935	5.76690463026839	-19.32509433654084	-8.570696611309522	10.144544065971862	8.281355378616492	1.5738474546623404	-0.2893412326930296
55549	y99l21v	ti-05	01	2000.0	2.6510911931608705	-21.520894944281384	-6.438420373569258	19.390694867069787	-0.6951954814098814	21.415170440821385	8.160382369055052	-19.61914775737332	0.883455655670956	-1.9527634475500715	21.14316064109465	5.765407945511808	-19.32571764561823	-8.568620450780855	10.144665226764188	8.281178686599024	1.5760447759833323	-0.28744176418183187
55550	y99l21v	ti-05	01	2005.0	2.6560293725245234	-21.51989902746162	-6.437466926347684	19.390944687188973	-0.6970934694978166	21.415458115633477	8.157167464324294	-19.618119146894546	0.8876381938561605	-1.955602778882823	21.141848523862425	5.7666628631914865	-19.325626664869056	-8.566421266620328	10.145051157421571	8.283311315826554	1.5786298908012437	-0.283109950793774
55551	y99l21v	ti-05	01	2010.0	2.659965609395761	-21.519265088780916	-6.434321756123054	19.39155093848951	-0.699725142028456	21.41563200846151	8.15197953494164	-19.61734184712908	0.8923546140996713	-1.960118400481684	21.140411302694623	5.761623706876047	-19.32614650323906	-8.562035906414462	10.14289916834529	8.275735715245691	1.580863261930828	-0.28630019116877037
55552	y99l21v	ti-05	01	2015.0	2.665122239764993	-21.51927205753534	-6.429340596596536	19.39207472459422	-0.7007266182043068	21.415265684708537	8.149008786338449	-19.61614815731045	0.8974024093057181	-1.9641179432747242	21.13917350371576	5.75551971595941	-19.32672042784597	-8.556537929537654	10.144802104837945	8.268977088319467	1.5882641753002904	-0.2875608412181876
55553	y99l21v	ti-05	01	2020.0	2.6712473841642956	-21.519380994034318	-6.4214961810799185	19.39291042183249	-0.7032111465749658	21.414652891056765	8.144055183916672	-19.615070719543727	0.903677702388665	-1.9684533568161091	21.138001802436907	5.755876955250073	-19.326919637410157	-8.547966753281749	10.14410391124341	8.26975314762501	1.5961371579616621	-0.27821360565673814
55554	y99l21v	ti-05	01	2025.0	2.677781858892409	-21.51882004484495	-6.41943392444386	19.393416244765476	-0.7069411764533218	21.414436075065503	8.145458142566596	-19.6138903427834	0.9074800333832426	-1.9763728272161858	21.136981233375817	5.7571116992043985	-19.32678397415984	-8.544837724523333	10.146542731778622	8.268717990096597	1.6017050072552887	-0.2761197344267359
55555	y99l21v	ti-05	01	2030.0	2.683304473324789	-21.51880280622796	-6.418726255427384	19.394237752201683	-0.7085890946041333	21.414455400278477	8.147411718107245	-19.6130676254368	0.9119247354381587	-1.982503279638801	21.135671820592638	5.757676830402054	-19.327181357327305	-8.54329130945366	10.152135133782952	8.266968487353374	1.6088438243292913	-0.2763228221002869
55556	y99l21v	ti-05	01	2035.0	2.6888894532508596	-21.5189955248981	-6.418417118932828	19.39470787979323	-0.7090627771151201	21.414160537739022	8.153410238107249	-19.612500172311975	0.9160417235888247	-1.9878395956460464	21.134672546632945	5.758278557423425	-19.327598537725716	-8.542704764037694	10.162049550007998	8.266402423935464	1.6193447859703038	-0.2763023401022302
55557	y99l21v	ti-05	01	2040.0	2.694489895555814	-21.52007008933191	-6.419331298539718	19.395300511404322	-0.7089515674958923	21.41396406519858	8.16069377060742	-19.61158042558564	0.9207751200611844	-1.9929646923661455	21.13355481257655	5.751954254064158	-19.32829854076766	-8.544100876467304	10.174900962785655	8.25873572906272	1.6308000863183505	-0.2853651474045851
55558	y99l21v	ti-05	01	2045.0	2.700994312268611	-21.52111993132763	-6.421482676473062	19.395899135039993	-0.7097526350895886	21.41415909785015	8.160787061253197	-19.611029738376185	0.9285021740869909	-1.9990682535381346	21.132105064858415	5.749867167386807	-19.32882875469012	-8.546703472760697	10.18266595972456	8.255069536285577	1.6359624869638623	-0.2916339364751206
55559	y99l21v	ti-05	01	2050.0	2.7079743322928413	-21.521398968513427	-6.422210718573303	19.396517231728303	-0.7104977715785313	21.41365367952868	8.16264498304224	-19.6099206368302	0.935291189312415	-2.0079160454569376	21.130983196981145	5.74617822996779	-19.32896638599465	-8.547092455358428	10.191171443474605	8.248253327790188	1.6440789881161777	-0.2988391275682396
55560	y99l21v	ti-05	01	2055.0	2.7121893824966743	-21.52264622736365	-6.423013708341073	19.396878482179044	-0.7111055067896559	21.41371024181255	8.160497188741596	-19.60897606927948	0.939649157968377	-2.0167790808173076	21.129953304420802	5.745349400236784	-19.329158171270002	-8.548781453525681	10.193775012453388	8.24155483506695	1.6449935589277072	-0.30722661845873134
55561	y99l21v	ti-05	01	2060.0	2.716454505214283	-21.5234464769897	-6.42517682554992	19.39712589145581	-0.7117259891781221	21.413424968537104	8.160253738517726	-19.608460610205615	0.9457707951451483	-2.0254825715813585	21.129194063601823	5.745098564583246	-19.329151331111124	-8.551497411083812	10.199262902816237	8.23611323070687	1.6477654917324251	-0.3153841803769417
55562	y99l21v	ti-05	01	2065.0	2.7215049362886066	-21.523822163352605	-6.426794133498663	19.39750195512171	-0.7131093089565105	21.412891117009806	8.156334424052279	-19.607520406064374	0.9510297181993042	-2.032717661620787	21.1284011189203	5.7483293080529165	-19.32902727148505	-8.553114341729557	10.199625544240504	8.236490430155989	1.646511202510947	-0.3166239115735685
55563	y99l21v	ti-05	01	2070.0	2.7272387624174943	-21.524704908706738	-6.425267053565379	19.39797645235819	-0.7140748526566948	21.41285345103038	8.151047923172051	-19.607374731882516	0.9550171837438329	-2.0407113128051377	21.127274684169894	5.751208028628724	-19.32869972436981	-8.551995509913926	10.197468973407053	8.236310438041167	1.6454734634931274	-0.3156850718727586
55564	y99l21v	ti-05	01	2075.0	2.732276596199552	-21.525256104345488	-6.423950703225215	19.398246989545953	-0.7148277303341306	21.413004351031656	8.14855028689824	-19.60725515387899	0.9597841629427775	-2.049657300188086	21.126921432311267	5.752248426555922	-19.32856708745421	-8.55095981802475	10.199255916659553	8.233222067424448	1.6482960986348019	-0.31773775060030296
55565	y99l21v	ti-05	01	2080.0	2.738232621083898	-21.525833983000716	-6.423264784492457	19.398469324922935	-0.716378131824312	21.412661087059362	8.144006838764852	-19.606881686966837	0.9653859133115696	-2.0593868560960504	21.12566576273165	5.752346105751568	-19.328862928600103	-8.550629442570237	10.198794020344637	8.227994704870962	1.6481645777744003	-0.32263473769927487
55566	y99l21v	ti-05	01	2085.0	2.7426422641359878	-21.52662489718818	-6.422706548619875	19.39938472589041	-0.7170733630859019	21.411828391086736	8.139557049733241	-19.606440641826115	0.9703616787016183	-2.0677210691514776	21.12436350788508	5.7501775637472345	-19.32964021908591	-8.549946719917646	10.198233114609579	8.219822047530911	1.648286394691933	-0.3301246723867344
55567	y99l21v	ti-05	01	2090.0	2.74706950805415	-21.52762602907407	-6.422465552607315	19.400142997894307	-0.717502444085601	21.41102148830282	8.137785857348621	-19.605835538943833	0.9766446807464407	-2.0753915811745003	21.122775793173503	5.751853548785154	-19.3297290859826	-8.549948583787078	10.202114043368448	8.216578182855706	1.6521654595813704	-0.33337040093137205
55568	y99l21v	ti-05	01	2095.0	2.7531701622051274	-21.528592985453542	-6.423421694071549	19.401033935428526	-0.7178329222709563	21.410884084506495	8.131837764656371	-19.60591897578303	0.9841482991649804	-2.083554813994627	21.121829767161643	5.753777598508125	-19.32916679374774	-8.550980744096567	10.203118250273858	8.21605592013253	1.6521375061772918	-0.33492482396403744
55569	y99l21v	ti-05	01	2100.0	2.7584847989496386	-21.528916450695014	-6.422648881396714	19.401647595955872	-0.7182008563885508	21.410353965976967	8.127274623000316	-19.60597189348615	0.9886899583343141	-2.091319221391242	21.12053387996753	5.752309078717353	-19.328996638964764	-8.549917736135857	10.202145797436893	8.211011897278517	1.6522280613010363	-0.3389058388573396
55570	y99l21v	ti-05	01	2105.0	2.761283695318281	-21.52924835758589	-6.42128216538483	19.40230712296135	-0.7192006254504613	21.409682726058172	8.123475703907172	-19.60585758316038	0.9917656432763581	-2.098813618906145	21.11951369719506	5.746954524205323	-19.32796301443496	-8.54822340000937	10.19986586463086	8.20097528337756	1.6516424646214904	-0.34724811663181043
55571	y99l21v	ti-05	01	2110.0	2.765441045016287	-21.5292946221746	-6.4186855998181125	19.403496832987468	-0.7204795574925968	21.40893214721697	8.12260373367502	-19.605867010572133	0.9952019973598893	-2.1060076331159516	21.118437868534006	5.7466523792571325	-19.326764798299553	-8.544483389005244	10.200391310187147	8.19775886139192	1.6559079211819032	-0.34672452761332373
55572	y99l21v	ti-05	01	2115.0	2.7704233788192365	-21.529329819224266	-6.415142365740938	19.4043469538088	-0.7219991258449107	21.408583376281282	8.1190327283638	-19.605971032079125	0.9977254476928094	-2.112804853415085	21.117651705480135	5.741947978478405	-19.32583136774413	-8.540125231156402	10.197371394413858	8.191386841618561	1.6572461632574562	-0.3487383895378411
55573	y99l21v	ti-05	01	2120.0	2.774534331090919	-21.529955709381046	-6.406545632959477	19.40497943805617	-0.7227551589353135	21.40839162949902	8.120644468994472	-19.605530819812973	1.0011968689884805	-2.1180259316219963	21.11705729904127	5.740260084392351	-19.32469441100043	-8.531521904284354	10.201946988733685	8.189131371902114	1.670425084449331	-0.3423905323822396
55574	y99l21v	ti-05	01	2125.0	2.7796337860252867	-21.530450168464732	-6.398987861580587	19.405528358413374	-0.7237766189031357	21.408118771461027	8.122490656025649	-19.605628025115287	1.0045305996132634	-2.122652447932546	21.11631900619428	5.737966735470211	-19.324134897455853	-8.523909671631944	10.20573538308152	8.18713218230138	1.6818257114495747	-0.33677748933056506
55575	y99l21v	ti-05	01	2130.0	2.7840842581907848	-21.530902006461	-6.391969707982068	19.40627562197521	-0.7234160613110495	21.407619251464705	8.123163089973376	-19.60600761524041	1.0079640554032183	-2.1291677617179916	21.116059762494867	5.7386033829672325	-19.3236329794874	-8.516596092467857	10.20932272028984	8.185946662447495	1.6927266278219832	-0.33064943002036173
55576	y99l21v	ti-05	01	2135.0	2.7883795681085037	-21.53089877604883	-6.385910921805651	19.407412347327387	-0.7236379354747747	21.40772086744566	8.123854009480915	-19.606147776365265	1.0111349565982974	-2.1357742782804108	21.11573867343495	5.741596664361474	-19.32286106395726	-8.509397350527095	10.212924121684836	8.187079563667258	1.7035267711577404	-0.3223177868598377
55577	y99l21v	ti-05	01	2140.0	2.7947232251986107	-21.530630820129193	-6.382892898428512	19.408309383940004	-0.7242025096650396	21.40824623577655	8.121857574075722	-19.60602422736965	1.014635348724346	-2.1431386191770496	21.115598763917426	5.744732110876832	-19.322075975004164	-8.505214334617701	10.214512421541924	8.189839505811653	1.709298086924223	-0.31537482880604806
55578	y99l21v	ti-05	01	2145.0	2.8004010894445925	-21.531054836471053	-6.375264565909357	19.408746085226433	-0.7250756276375757	21.409053377603808	8.122758265856131	-19.606001986559225	1.0208366365607322	-2.147861768886004	21.114890145765635	5.74759024372962	-19.32167467549446	-8.497573317153979	10.22157066582387	8.193345034559384	1.7239973486698918	-0.304228282594595
55579	y99l21v	ti-05	01	2150.0	2.802430503432841	-21.53106564935376	-6.36500882046195	19.409038216388012	-0.7255070687314946	21.410106835422503	8.118193566943612	-19.60606062633657	1.026949059405369	-2.150330292365994	21.11421429107861	5.750002824730714	-19.320984760700796	-8.487036253427696	10.223681766703416	8.195332566175377	1.73664551327572	-0.2917036872523191
55580	y99l21v	ti-05	01	2155.0	2.8044307444840673	-21.53123076197617	-6.358175036598499	19.40933049107638	-0.7252888916404088	21.410130752089124	8.11409084287883	-19.6055524644741	1.033722343798802	-2.153560494248276	21.113271914170866	5.752186542872972	-19.320322480219268	-8.48007530749829	10.227102582652245	8.196006227060364	1.7470272751539557	-0.28406908043792534
55581	y99l21v	ti-05	01	2160.0	2.8056425954867565	-21.531541943306223	-6.350769688826452	19.408621192481498	-0.7262751178534216	21.410410946467145	8.109951735982603	-19.60538173912745	1.040002605127175	-2.1572992766106447	21.112515126968106	5.750480570647232	-19.319898430441214	-8.473690439651179	10.22870843059605	8.191440586050238	1.7550179909448715	-0.28224985360094124
55582	y99l21v	ti-05	01	2165.0	2.8081426239159026	-21.531742321073565	-6.34547530919061	19.4087058452597	-0.7276054277181773	21.41039507903271	8.110682424498147	-19.60561608611345	1.0454771690346925	-2.160761383505892	21.11170131254664	5.749537251195545	-19.319943217808376	-8.468511785004477	10.233333158733922	8.188676586343817	1.7648213737294451	-0.27983519866065976
55583	y99l21v	ti-05	01	2170.0	2.810429553282513	-21.532027642092025	-6.339304697776547	19.408754594245355	-0.7283425336386604	21.41034364918877	8.106754840630957	-19.605448539257882	1.0516619612785734	-2.1644235206846356	21.11058775716797	5.750755008088035	-19.31966363209417	-8.462577745623218	10.234969378201761	8.187685165759714	1.7723916325785432	-0.27489257986350424
55584	y99l21v	ti-05	01	2175.0	2.813205089155888	-21.532193118762223	-6.335964134480862	19.40860949807037	-0.7300392321821713	21.4104233462847	8.107974077104545	-19.605755477391714	1.057657670728697	-2.1685137257758695	21.109705213318385	5.751810166026789	-19.319433299224194	-8.459547755172714	10.240260384544056	8.186773443500998	1.780712629371342	-0.27277431167171606
55585	y99l21v	ti-05	01	2180.0	2.816654519038631	-21.532314909927	-6.331028047414647	19.40891799974272	-0.7317584763952859	21.409964424587482	8.105191813745533	-19.60597930657492	1.0634442839746614	-2.1704115267428543	21.109032917338368	5.751200032588804	-19.31934146049973	-8.454424957598928	10.24086273933747	8.187134481723222	1.7864377817385417	-0.267290475875706
55586	y99l21v	ti-05	01	2185.0	2.8219574996393133	-21.53285043185183	-6.322145431495287	19.409026712433256	-0.7326415305396101	21.409507448602273	8.102774455806818	-19.606140318446062	1.071765787547154	-2.1726141245345802	21.10822481705541	5.75200966856432	-19.318851902704434	-8.44596915091386	10.245265842970575	8.190725958020032	1.7992966920567142	-0.255243192893829
55587	y99l21v	ti-05	01	2190.0	2.8250811316988598	-21.53350251585077	-6.312174683226908	19.40924269769449	-0.7342495666350279	21.409698464591504	8.100822461656517	-19.606170446802487	1.078265135071271	-2.1738198723883677	21.10815524968278	5.757239187333145	-19.318673846503028	-8.436434501383186	10.248366047881776	8.197981849823389	1.81193154649859	-0.2384526515597969
55588	y99l21v	ti-05	01	2195.0	2.8272360535225043	-21.5334331887844	-6.304246770974125	19.409093223516276	-0.7350624857107102	21.409441432570265	8.098422497181327	-19.60708910999273	1.0852558212231893	-2.173661446801706	21.108150923499288	5.756740279699179	-19.318094275130626	-8.428586736242249	10.250968155271337	8.20037153478864	1.8223814190290888	-0.22821520145360807
55589	y99l21v	ti-05	01	2200.0	2.829631282230696	-21.533801607567064	-6.2985457043355115	19.408633952626165	-0.7371889397785671	21.409458530332724	8.093236248229845	-19.607958925222345	1.0916201247422237	-2.1749300713096833	21.107708377395124	5.756778569308034	-19.317570947345587	-8.423713359276409	10.24916703830388	8.201617210278581	1.825453679027472	-0.22209614899782792
55590	y99l21v	ti-05	01	2205.0	2.831754302211163	-21.533821041484746	-6.295526539206137	19.40889408502245	-0.7395539214486054	21.40935205778772	8.082799446291624	-19.60807160715984	1.0970711953219245	-2.175299013781022	21.106967522868665	5.756593273425479	-19.31685391323098	-8.420453495668433	10.241597170792822	8.203162171493307	1.8211436751243895	-0.2172913241751253
55591	y99l21v	ti-05	01	2210.0	2.8348828859081747	-21.53367996956588	-6.2925413038717055	19.408767107409822	-0.7415577340647869	21.409032948846285	8.076444903401633	-19.608304107246877	1.0993383462281978	-2.1744279063301426	21.105916602681617	5.751999939433609	-19.31589933285388	-8.417454166027763	10.234954357164451	8.20247218883938	1.8175001911366877	-0.2149819771883834
55592	y99l21v	ti-05	01	2215.0	2.8391971120015267	-21.53376561240139	-6.284365394564417	19.4084865504455	-0.7433538963950431	21.40855043252377	8.070824127963661	-19.608132783194996	1.1017268915857963	-2.173786521527958	21.104963337501996	5.752830171204515	-19.31472706878618	-8.409644456520308	10.22961477248319	8.2084770303939	1.8199703159628822	-0.2011674261264087
55593	y99l21v	ti-05	01	2220.0	2.843557450572701	-21.534115498965026	-6.279915915685579	19.40844529826552	-0.7448822751102776	21.408189592889254	8.0664257959286	-19.608553950766964	1.1051029399244936	-2.1735365613489956	21.10382045378289	5.752146265781331	-19.313857304290188	-8.405586116385084	10.226282102865104	8.21213030449774	1.82069598648002	-0.19345581188734506
55594	y99l21v	ti-05	01	2225.0	2.8498581727629766	-21.534299512204864	-6.271838398549898	19.408232765817342	-0.7469065531351954	21.407793848707037	8.063795389619406	-19.608915350304706	1.1091363671131054	-2.1730074881663506	21.102729719913214	5.748276708900385	-19.31278506371123	-8.397905144937422	10.224903701999647	8.21507204969899	1.8269985570622254	-0.18283309523843094
55595	y99l21v	ti-05	01	2230.0	2.8574085209800795	-21.534341864889946	-6.260856272272492	19.40768040087299	-0.7483244280585203	21.40705809933421	8.058103922803125	-19.608983093342992	1.1132455541112887	-2.172027387835518	21.102067227574903	5.749762485466727	-19.312158441321774	-8.387517736289446	10.221100054847115	8.225052404864417	1.833582318557669	-0.16246533142502884
55596	y99l21v	ti-05	01	2235.0	2.8646712317236465	-21.534501279986404	-6.25362863096942	19.407341286532407	-0.7495128686341272	21.406578359831062	8.0525083463242	-19.609173105553918	1.119378994819262	-2.172173256988067	21.100702344166837	5.752596062561235	-19.31120119750964	-8.380788624423417	10.219779726786479	8.234595183954012	1.838991102363062	-0.1461934404694052
55597	y99l21v	ti-05	01	2240.0	2.8710991830858266	-21.534249921252588	-6.254929864307452	19.407701558493105	-0.7509562502911149	21.406456135997825	8.045897412385594	-19.60953631344322	1.1240503612020514	-2.1714762328971995	21.100106628845435	5.755294187900545	-19.310425575717158	-8.381478227066935	10.215911345851136	8.24459819121745	1.834433118784201	-0.13688003584948483
55598	y99l21v	ti-05	01	2245.0	2.8752353887412325	-21.534582310424984	-6.253682514632403	19.40805242075726	-0.7528085769702606	21.406394953376314	8.041597959033327	-19.609831263882917	1.1290745840298597	-2.1703831082668286	21.099143626684036	5.761304013618577	-19.30921477754475	-8.380212404300124	10.214427655586322	8.256085143232267	1.8342152512861976	-0.12412726106785676
55599	y99l21v	ti-05	01	2250.0	2.881208588214018	-21.535463037197076	-6.254170537826265	19.408752716031444	-0.7541131799098287	21.405930943102472	8.037359934203469	-19.60957651306848	1.1355504782117274	-2.1689937075186543	21.098206598946955	5.76091591256452	-19.309293876995966	-8.380880858991897	10.215151662539359	8.262043515210873	1.8342708035474615	-0.11883734378102417
55600	y99l21v	ti-05	01	2255.0	2.88742944146335	-21.536003954519316	-6.259103406195237	19.409479789561185	-0.7567326678593852	21.405698678253415	8.033943973993294	-19.60995814853756	1.1412363503203178	-2.1682471126738165	21.097517550619045	5.761215075996227	-19.309180926012445	-8.385627571153368	10.214188186170079	8.268734029392359	1.8285606150167109	-0.11689354176100863
55601	y99l21v	ti-05	01	2260.0	2.892036501428366	-21.536330001895834	-6.262067290195121	19.409611794712394	-0.7597808910474191	21.405588937909275	8.033156551941165	-19.61051075774618	1.1456660641743261	-2.168470978369801	21.096886515082737	5.762315199144253	-19.30887094043187	-8.38878549737856	10.214119905231167	8.273896296853687	1.8253344078526066	-0.11488920052487295
55602	y99l21v	ti-05	01	2265.0	2.8965432566502938	-21.536900587247818	-6.264983126892054	19.409390864656274	-0.7632944811740634	21.405550919045467	8.030901740736887	-19.61076473481232	1.1501958196437232	-2.169793690478241	21.09644471834748	5.764666204083934	-19.308915027484773	-8.392492849483599	10.212589263439693	8.278945461118695	1.8200964139560938	-0.11354738836490341
55603	y99l21v	ti-05	01	2270.0	2.9013485673278776	-21.537267798094543	-6.264715330750402	19.40945953329935	-0.7666280602805284	21.406081466327223	8.033146000924386	-19.6110056599724	1.1533822062471661	-2.168842642304695	21.095678334191792	5.765708451420706	-19.308649621340507	-8.392523595545594	10.214975953245848	8.285243089295173	1.8224523577002536	-0.10728050625042052
55604	y99l21v	ti-05	01	2275.0	2.9066100620670374	-21.537465941659487	-6.263596233308375	19.40960718552098	-0.7688373404343651	21.4062038404086	8.03646426713792	-19.611368659368676	1.1574514447263382	-2.1683239056577985	21.094993889648343	5.768407028466065	-19.30854766770954	-8.391454989446881	10.219913552469816	8.293139406814106	1.8284585630229344	-0.09831558263277529
55605	y99l21v	ti-05	01	2280.0	2.913123947149929	-21.53731452015475	-6.2625751716521405	19.409992535126158	-0.7724167743771078	21.405775006611094	8.039393029275406	-19.61140689652449	1.1605357162262226	-2.1688299426313145	21.094649525990818	5.769312308935039	-19.308605279205516	-8.389897156680735	10.221880081211127	8.299650560238954	1.8319829245303918	-0.09024659644178179
55606	y99l21v	ti-05	01	2285.0	2.9194910551094884	-21.53707493887311	-6.26248781961016	19.410596031665207	-0.7759127930921728	21.405117032426677	8.039829693370715	-19.611396361486847	1.1630989424972307	-2.169205709898324	21.094398105372413	5.77128904752501	-19.308249181361944	-8.388966726818065	10.220736513715602	8.307723316746642	1.831769786897537	-0.08124341007142277
55607	y99l21v	ti-05	01	2290.0	2.924051325073552	-21.5370328540896	-6.257084699530611	19.41111195703324	-0.779384337727918	21.404336395627897	8.042069339257994	-19.611667168408943	1.1663458927754242	-2.1699479522426306	21.094109295140427	5.773017806840787	-19.308096418058263	-8.383005596586973	10.221700121524457	8.313134056753874	1.838694524937484	-0.06987153983309824
55608	y99l21v	ti-05	01	2295.0	2.930984077364455	-21.53692158289142	-6.249401354988882	19.411377528069725	-0.7837556415750854	21.403061901155414	8.045705599362929	-19.61200466129919	1.1667909087755663	-2.169510269849125	21.093716122706276	5.773181056202516	-19.307483758147026	-8.374945409810575	10.219798106419637	8.320887228277096	1.8448526966090615	-0.0540581815334793
55609	y99l21v	ti-05	01	2300.0	2.9414516796640378	-21.536980161088476	-6.247694292437739	19.411517572996512	-0.7866874761846107	21.402022863288025	8.047943638028263	-19.611767995316175	1.1681882964668635	-2.1701914453850084	21.093437506847344	5.778306311339024	-19.30687924797711	-8.373156880529702	10.219699326282369	8.336124804488286	1.8465424457526662	-0.03703207604141667
55610	y99l21v	ti-05	01	2305.0	2.9516155251091614	-21.537519474732097	-6.24608678957303	19.411417919882098	-0.7888120047762702	21.400951777126366	8.050366837335353	-19.611462541270733	1.1703194280337574	-2.1712373586327187	21.092616906003517	5.779015317358498	-19.306667943055466	-8.37218834442303	10.221363496448472	8.345342446782993	1.8491751520254418	-0.026845897640036753
55611	y99l21v	ti-05	01	2310.0	2.9637152998618643	-21.53808987831607	-6.243791530875062	19.411161426727674	-0.7903005957749275	21.399870753824775	8.05417974341334	-19.611043339338472	1.1731312565741179	-2.1715947267745146	21.09210017615378	5.78037050944685	-19.306011543663203	-8.37071998246346	10.225837818698833	8.358579715024778	1.8551178362353742	-0.012140267438681462
55612	y99l21v	ti-05	01	2315.0	2.971299490337818	-21.53888389315187	-6.238351111420543	19.411501686402442	-0.7932586045294997	21.39923479348528	8.057313863108309	-19.61046432363613	1.175066404684886	-2.171508727403713	21.091735717814235	5.781455851042131	-19.30580030784764	-8.36573331816997	10.227892133112848	8.367182023942833	1.8621588149428785	0.0014487057728640451
55613	y99l21v	ti-05	01	2320.0	2.9775182045270774	-21.539462209337433	-6.239564391913636	19.411592247226707	-0.7957105599065133	21.3988216758883	8.060855398120037	-19.610069518798344	1.17778324750253	-2.1713579616576255	21.09142915715725	5.779430669417137	-19.305477300579245	-8.367434354024361	10.231680242806009	8.371542768864595	1.8642458887816478	0.004108414840233721
55614	y99l21v	ti-05	01	2325.0	2.9839243207878905	-21.539679166284262	-6.241676244418132	19.41130195261279	-0.7983056505052527	21.398243947018514	8.066414864241102	-19.608883301043743	1.1808687835784841	-2.1708945395469623	21.090919235448922	5.7778918778935235	-19.305315978077257	-8.370053458089608	10.238338643289103	8.376524916506115	1.868285185199495	0.006471458416507758
55615	y99l21v	ti-05	01	2330.0	2.990614243178777	-21.53969431579393	-6.244167362555108	19.411084851233124	-0.8008970894108607	21.397425629026856	8.069130598563007	-19.607660604768625	1.18334351784276	-2.1711143180181756	21.090975742956335	5.779192920666182	-19.305605583286827	-8.372776827115914	10.241342051253136	8.384063005496289	1.8685652241372228	0.011286178380375489
55616	y99l21v	ti-05	01	2335.0	2.997624740972675	-21.539768056009567	-6.245615332921208	19.411164846195632	-0.8054098799065073	21.396749596029466	8.07297608814737	-19.60660981131273	1.185943074489843	-2.17219657074304	21.0908013977267	5.778062386202938	-19.30551552072884	-8.374218542735143	10.243649067447445	8.388776433430436	1.8694305247123015	0.014557890695293452
55617	y99l21v	ti-05	01	2340.0	3.0059715689773805	-21.540389638423136	-6.247299263320727	19.411074246468708	-0.8108514115483495	21.396188446655422	8.07805704333691	-19.60596849757181	1.1878556838135679	-2.172208733199222	21.09041557378332	5.778411345420044	-19.305682825557138	-8.376614655275155	10.245281264685746	8.396906929424382	1.8686666094105906	0.020292274149227296
55618	y99l21v	ti-05	01	2345.0	3.0182366681196755	-21.540952252877233	-6.246379024788749	19.411344256345277	-0.8148161340585018	21.39523938357992	8.082812571423027	-19.605264572706666	1.1898245605454012	-2.172370475716678	21.090579871633366	5.772032699172514	-19.30540379951377	-8.375987021320704	10.247795808783179	8.403074963695106	1.8718087874624754	0.027087942374402374
55619	y99l21v	ti-05	01	2350.0	3.025907300365253	-21.54091836495057	-6.243712494470176	19.411093224550804	-0.8200733559872276	21.3947038596721	8.086784310621619	-19.60433879231521	1.191247222791051	-2.1717500335019477	21.09087252012666	5.771460099439845	-19.304793529110558	-8.373537634869944	10.24832324478233	8.411696357319252	1.8747856099123865	0.03815872244930851
55620	y99l21v	ti-05	01	2355.0	3.0334293481644994	-21.540902160958268	-6.24490981757929	19.41096141912844	-0.8253268458674101	21.39412624193266	8.091683552661003	-19.60354957237493	1.1909118673361574	-2.171949325013585	21.090881052778148	5.77433318943594	-19.304367073174653	-8.374850559409118	10.247845243687483	8.422327192190348	1.872994684278364	0.04747663278122971
55621	y99l21v	ti-05	01	2360.0	3.040296143177685	-21.540815434191053	-6.2448660900934145	19.410311462146627	-0.8319718226169217	21.393651480008575	8.095930235318471	-19.602525811672262	1.190586832640507	-2.1701521698318817	21.090599846276778	5.771961503033001	-19.303951902914385	-8.37537006213784	10.245670913678373	8.428753419741195	1.8703008515405326	0.05338335760335511
55622	y99l21v	ti-05	01	2365.0	3.046168529618633	-21.540671398122587	-6.242152178769536	19.410214968226892	-0.8378615525516331	21.393290732858627	8.10015115123848	-19.601360489914928	1.190278181509597	-2.168921924660333	21.090006593246933	5.768313712580056	-19.303510315445127	-8.372608608665232	10.244498023140142	8.432056595340164	1.8718894144749108	0.05944798667493245
55623	y99l21v	ti-05	01	2370.0	3.053420224346762	-21.540560234431343	-6.239035107834557	19.409840539159962	-0.8418742774700181	21.392949692377766	8.099241057120182	-19.60036550383216	1.1903174741041647	-2.166912994150975	21.089453309130224	5.76667919632475	-19.302899593040795	-8.369754803105938	10.240268442299934	8.43974014260997	1.8705136391939963	0.06998533950403285
55624	y99l21v	ti-05	01	2375.0	3.060624472627251	-21.54023023806045	-6.242001985849012	19.40942037609607	-0.8449745958855082	21.392475009410617	8.101012300294158	-19.59964678287142	1.1897831461751203	-2.164463493839164	21.088716982815743	5.769063451320064	-19.302578669673608	-8.372811847813391	10.238649077122968	8.451362743250286	1.8658372293095766	0.07855089543689431
55625	y99l21v	ti-05	01	2380.0	3.067475388602205	-21.53998051311385	-6.242726128703615	19.4087683940515	-0.8493198313427672	21.392089187614822	8.104578214511905	-19.59903967561365	1.1909317944077311	-2.1623005252868834	21.0881595769719	5.769702092544656	-19.302224034651143	-8.373938247765967	10.239239689578039	8.460812498180733	1.865301441812072	0.08687425041476615
55626	y99l21v	ti-05	01	2385.0	3.0725069945014294	-21.539503928854113	-6.2438475308359065	19.408766626376742	-0.8543574116573374	21.39206486879103	8.108389752069282	-19.598451084691867	1.1917053835457228	-2.160046812974825	21.08792092844459	5.764588868302483	-19.302009925552465	-8.374584833313278	10.239351508056833	8.46296005272121	1.8647666747435547	0.08837521940793103
55627	y99l21v	ti-05	01	2390.0	3.0766304973905263	-21.539028504854784	-6.241298500114052	19.40898196291578	-0.8573237091682796	21.39182600930755	8.112160171650473	-19.597393176052233	1.1939916793875665	-2.1581105619240475	21.0873650718484	5.762199577548478	-19.301535713342453	-8.371345042053054	10.243260975125077	8.466548871520905	1.8719159330720228	0.09520382946785055
55628	y99l21v	ti-05	01	2395.0	3.081744957294787	-21.53881930474446	-6.245513203783303	19.40905682191162	-0.8607690205268078	21.391677369833847	8.117813488177491	-19.596628351008782	1.194351954116117	-2.156363895513842	21.086811694669425	5.763254259159824	-19.300939846685726	-8.375275686616146	10.246445440591865	8.474507168924472	1.8711697539757193	0.09923148230832624
55629	y99l21v	ti-05	01	2400.0	3.088708626343275	-21.53924283109066	-6.2495154911226045	19.409304020154824	-0.8636173916189633	21.39133425596585	8.125357528594947	-19.595861854197864	1.1956690986258	-2.154266767509928	21.08638743091871	5.7644641117394135	-19.30036988605732	-8.379454302058441	10.252881637369772	8.484923515434149	1.8734273353113302	0.10546921337570758
55630	y99l21v	ti-05	01	2405.0	3.093963551816155	-21.539498066299494	-6.252599722983478	19.40986789731201	-0.8657642832130621	21.391065376181444	8.13241177121194	-19.594822713784087	1.1961975004209293	-2.1523737952306266	21.08618003934336	5.7658941680711955	-19.30026984881388	-8.382229891970962	10.259087650817168	8.493394115186206	1.8768577588462065	0.1111642232152441
55631	y99l21v	ti-05	01	2410.0	3.103121363280166	-21.539853388846794	-6.254302766685565	19.410264230574743	-0.8671256661100482	21.390482956156493	8.136914841974523	-19.593873946673614	1.1967229907349275	-2.1506158313437513	21.08562439275948	5.7675622397056925	-19.29985250021487	-8.383891924957616	10.263121176082281	8.505839664186716	1.8792292511246647	0.12194773922909974
55632	y99l21v	ti-05	01	2415.0	3.110997409871107	-21.539959830644722	-6.257584089502518	19.410761500979113	-0.8686936159071444	21.39023293349274	8.140224761074307	-19.59236275463265	1.1973378715852614	-2.1487283515365623	21.085137603315143	5.766194294451604	-19.299715113912544	-8.386782419168128	10.266739195612516	8.513885842188749	1.8799567764443879	0.12710342302062116
55633	y99l21v	ti-05	01	2420.0	3.117858737427338	-21.54001854371632	-6.261301213914311	19.411349630228496	-0.8698345775770995	21.389553880191624	8.142237229206255	-19.59165002072436	1.1978300555634251	-2.1465992322823775	21.08456372873376	5.768126175121764	-19.299529960753024	-8.389970127402137	10.268136566659848	8.52441944824746	1.8781664392577113	0.13444932084532368
55634	y99l21v	ti-05	01	2425.0	3.1243135644223994	-21.539912351068057	-6.2621051937904575	19.411649264487856	-0.8702785007330825	21.38899519310349	8.143600689954932	-19.59051044834059	1.1981573373099488	-2.1448885801608366	21.08362179381444	5.766664575040289	-19.299338844531608	-8.390368280370659	10.269964271294699	8.530372508584685	1.8795959909240398	0.14000422821402658
55635	y99l21v	ti-05	01	2430.0	3.132292771676445	-21.539792873895447	-6.262422622361838	19.41212226456197	-0.8704742358877301	21.388375583263826	8.144510503398022	-19.58966744013119	1.198666493926556	-2.142577254317911	21.082705091856884	5.763140028833932	-19.299272919572108	-8.390093231695317	10.271410904569485	8.536287718477242	1.881317672874168	0.14619448678192448
55636	y99l21v	ti-05	01	2435.0	3.13899670638092	-21.540018663417104	-6.261051978636934	19.412690002588654	-0.8721598641517354	21.387710931584483	8.141531345570769	-19.58927479894203	1.1985405207372957	-2.1408183518340267	21.081444731676225	5.761350339362214	-19.299551633971472	-8.388380639465385	10.266348134798783	8.541421791613859	1.8779674953333974	0.15304115214847336
55637	y99l21v	ti-05	01	2440.0	3.145251036789986	-21.54034872677008	-6.262827484374126	19.41348441232734	-0.8728764911432432	21.38725603078864	8.140906990045933	-19.58807383399027	1.1992808567764723	-2.139960974936644	21.080306090384664	5.760762599092794	-19.299665882035647	-8.389691798816866	10.266493552477534	8.54669286929515	1.8768017536606685	0.15700107047828382
55638	y99l21v	ti-05	01	2445.0	3.14975381082162	-21.540628836024794	-6.262430780890927	19.413717393709405	-0.8740769142115282	21.38708996135178	8.144340920893132	-19.58727528584565	1.1999601686799892	-2.1381609938877304	21.079438229757667	5.763112969435369	-19.299181696925732	-8.389342223206317	10.270038850867724	8.554962319201193	1.8806966276614077	0.1656200959948766
55639	y99l21v	ti-05	01	2450.0	3.155500294038466	-21.54085515405301	-6.262167269972501	19.41426151040439	-0.8748231461374405	21.38673570263199	8.147442533871814	-19.58679818623717	1.2007651350438282	-2.1365590086877417	21.078423660674936	5.766086090604223	-19.29926396036472	-8.38876091362112	10.27332203917302	8.564187076265165	1.884561125551901	0.17542616264404565
55640	y99l21v	ti-05	01	2455.0	3.1625723501806995	-21.541442007092613	-6.259986869054628	19.414779639801967	-0.8754746715358259	21.386786810162267	8.152744639566954	-19.58632832117893	1.2011712497993323	-2.134448933634771	21.077152234049727	5.769097201866816	-19.298988972501842	-8.386649236345274	10.278899706813798	8.57538387996063	1.8922504704685235	0.18873464361535497
55641	y99l21v	ti-05	01	2460.0	3.1696942883635884	-21.54173011883573	-6.257677768116041	19.415658308293427	-0.8761755936156675	21.386745065453237	8.154740615013948	-19.58584892536803	1.2017844706016503	-2.132307679268367	21.075896980748063	5.770950165858437	-19.298945035490732	-8.383749578658342	10.28124563208514	8.585288720210992	1.8974960534267975	0.20153914155264907
55642	y99l21v	ti-05	01	2465.0	3.175450722081597	-21.54195268818914	-6.255490888540321	19.416307998261185	-0.8768145421409549	21.386562614217922	8.161337105108219	-19.584846195643408	1.2027043695614046	-2.1305405927315575	21.07473609949879	5.772953633411369	-19.2987918445186	-8.381135578468278	10.28894335110318	8.593808017741598	1.9078077726349019	0.21267243927331947
55643	y99l21v	ti-05	01	2470.0	3.179582371858042	-21.542095883985127	-6.254415020780185	19.417202468464794	-0.8776591836361936	21.3865731513245	8.167111102401972	-19.583966533582732	1.2030376818401318	-2.129275646507071	21.073681075060062	5.76819817976922	-19.298389026418363	-8.37930843630052	10.295096218347679	8.593796953761892	1.9157877820471594	0.21448851746137265
55644	y99l21v	ti-05	01	2475.0	3.1831862477971935	-21.541995793638094	-6.253208850073973	19.41810713426296	-0.8780390613708483	21.386712309942638	8.17000923439077	-19.583382363266185	1.20280183397249	-2.12700360307705	21.07246691141369	5.770599807478933	-19.298223284855563	-8.377097509449108	10.298101953668862	8.601026078757206	1.9210044442197542	0.22392856930809835
55645	y99l21v	ti-05	01	2480.0	3.186808369382238	-21.542030477199372	-6.2534989686827664	19.41912262288621	-0.8778969165843117	21.386731015511604	8.172770262393174	-19.583304309642855	1.2029705316391233	-2.125519099973353	21.07191825827589	5.770167116554857	-19.29814141139312	-8.376406822995929	10.301270583316734	8.605233232846508	1.9248637603208056	0.2288264098505799
55646	y99l21v	ti-05	01	2485.0	3.191680637239046	-21.542663353043046	-6.2546735012923405	19.41963023792468	-0.8782472837641979	21.386468969137315	8.172565951975717	-19.58284219113598	1.2021186056668156	-2.1242811821980894	21.071525864669855	5.77369012964711	-19.29816258943464	-8.377706616410709	10.300064051879666	8.614452859923283	1.9223574354689568	0.23674624351257378
55647	y99l21v	ti-05	01	2490.0	3.1972987626682485	-21.54311948720887	-6.256368682258457	19.420086746721115	-0.8793606367044904	21.386304878528126	8.174006686684985	-19.582183053217975	1.201849500824685	-2.1226802896930894	21.07064076764931	5.775449541830157	-19.298392966271717	-8.379401422746213	10.300617376115333	8.622315816182907	1.9212159533691207	0.24291439343669374
55648	y99l21v	ti-05	01	2495.0	3.2028846746580943	-21.543302881527875	-6.2589112885955895	19.420444978255432	-0.880126837235099	21.385689257431377	8.174919671048627	-19.5812131956341	1.2018160973792635	-2.121166013655943	21.069763821874467	5.777055544668143	-19.298273080984142	-8.381769191868031	10.301084992990068	8.630264946560619	1.9193158011220373	0.24849575469258767
55649	y99l21v	ti-05	01	2500.0	3.2070793288220196	-21.543493942703634	-6.256228793789798	19.420779036488852	-0.8804991902593449	21.385014806518164	8.175512853846923	-19.580522193003826	1.201859569093961	-2.1196726887504584	21.068918129000636	5.781175232240842	-19.29835162240472	-8.37894370000458	10.301365846195875	8.639148378908317	1.9224221461912947	0.26020467890373666
55650	y99l21v	ti-05	02	5.0	1.6752849360420659	-21.255494607074567	-7.633192152265773	19.676957441045253	-0.15823432623824094	21.840295203951563	9.147749617287761	-19.724301207456982	0.10453496597323135	-1.7436260448056082	20.966797157743784	5.728350996796558	-19.079846479604846	-9.211729318295085	11.210044253517333	7.546960566171951	1.9983149352222487	-1.6647687521231331
55651	y99l21v	ti-05	02	10.0	1.7352708961185466	-21.177990875239008	-8.740790558560546	19.74582419534735	-0.12769689080624602	21.74098572673677	9.00404742100924	-19.936066336042064	0.12004530858145314	-1.6445507031070739	20.962713186743148	5.709679703688656	-19.127933868546847	-10.172957238452202	10.801315229479155	7.635179214896429	0.6283579910269523	-2.5377780235557736
55652	y99l21v	ti-05	02	15.0	1.7131761612045895	-21.147519295411083	-8.230290509599767	19.85370468206926	-0.11035150449789675	21.76382076301253	9.062397194335013	-20.05722625164648	0.118142322593584	-1.6981319743084773	20.995414556405354	5.975593989347653	-19.14505934724878	-9.524105122941588	10.77678252379675	7.840993385400338	1.2526774008551627	-1.6831117375412497
55653	y99l21v	ti-05	02	20.0	1.6330312467574888	-21.1575073582696	-7.7298504077275485	19.838466921685782	-0.11362895177500797	21.75482405728171	8.962731647272458	-20.026503990280432	0.10841947046641175	-1.617712223881453	21.085659881214152	5.744608931324553	-19.129884445984704	-9.04889084431137	10.68584223296514	7.715703389430039	1.6369513886537703	-1.3331874548813305
55654	y99l21v	ti-05	02	25.0	1.5699105433358829	-21.16597796137668	-7.4342425962572465	19.836475846207772	-0.10711598577079029	21.753836048565965	8.909181417610009	-19.995961233906947	0.10935927700479289	-1.5814493389037605	21.226187803824086	5.410732206073868	-19.14099501013384	-8.763744711426153	10.66929952350303	7.4843862041962375	1.9055548120768773	-1.2793585072299152
55655	y99l21v	ti-05	02	30.0	1.5160677790662838	-21.225111623751868	-7.61452453584247	19.790039694550668	-0.10845890921379858	21.7469742371468	8.907730839642507	-19.984567625026557	0.1155142639182016	-1.6046790344423196	21.309163560123217	5.270582874610793	-19.157782597089437	-9.04959646504367	10.677192806467156	7.333352582268536	1.6275963414234855	-1.7162438827751343
55656	y99l21v	ti-05	02	35.0	1.505235699074934	-21.257816512382767	-7.597953026862513	19.78531699704088	-0.10728529966394423	21.7744161272421	8.8980581615188	-20.011107825639616	0.11295439933807704	-1.6911679123727577	21.35946594974051	5.0726037765106975	-19.14470369393608	-9.0704525422044	10.667035562795421	7.101433819017302	1.5965830205910212	-1.969018723187098
55657	y99l21v	ti-05	02	40.0	1.487665322608349	-21.24438266523264	-7.808301751962315	19.75380210862811	-0.1117730879954549	21.768060106716064	8.8476445295147	-20.031437927660924	0.10845800330280035	-1.6554531028314212	21.38674533217814	5.037213391431484	-19.15513031712078	-9.298882308566842	10.580951623877183	7.101040626265776	1.2820693153103413	-2.197841682301066
55658	y99l21v	ti-05	02	45.0	1.4807545241314353	-21.232351626088803	-7.887240319228626	19.73340054380002	-0.11278069493775227	21.756977952977838	8.98081426794746	-20.042828529353446	0.10362005783810636	-1.6491960006500956	21.370825111429784	4.978520519192798	-19.14674576651795	-9.386191401517411	10.685803054472206	7.034158387585973	1.2996116529547947	-2.3520330139314387
55659	y99l21v	ti-05	02	50.0	1.4663893405105166	-21.217797737412365	-7.890561109747445	19.720260101402165	-0.11817429778492353	21.749660226736772	9.16477130023624	-20.043427514786483	0.10697307535098471	-1.6490787963339704	21.367232877884	4.91316398660921	-19.16633096128107	-9.388098745757645	10.85980278975259	6.931376447388686	1.4717040439949454	-2.456722298368959
55660	y99l21v	ti-05	02	55.0	1.4711253179291968	-21.226070101193585	-7.963051729413434	19.697243535170067	-0.11477644531795583	21.74253594967843	9.199936938110469	-20.033520658352156	0.1030135555811287	-1.6432803574033839	21.36366701688973	4.836222176030477	-19.169244403963138	-9.491878295436951	10.897189339699917	6.858489749482878	1.405311044262966	-2.633388545954073
55661	y99l21v	ti-05	02	60.0	1.4663067177473974	-21.227657823241977	-7.835292629541985	19.695281464069467	-0.11112015623281547	21.73746289969726	9.240397533322902	-20.009998323905883	0.09649662160312562	-1.608701496217867	21.385217786780323	4.75043050958976	-19.153399570958143	-9.367668988714495	10.95323857448459	6.839853946941471	1.585569585770095	-2.5278150417730245
55662	y99l21v	ti-05	02	65.0	1.4368585258958664	-21.22905883267147	-7.7896576499906525	19.70621057226553	-0.10739264647349363	21.716121846423498	9.24854419988207	-19.968162414717856	0.09454280166046969	-1.5629023547516792	21.38461806665196	4.939411587326617	-19.143876313698087	-9.312505910396592	10.983653786774688	7.054109511424679	1.6711478763780967	-2.2583963989719127
55663	y99l21v	ti-05	02	70.0	1.443889251713466	-21.221742007466084	-7.813360239482579	19.70696666140854	-0.10551617129010062	21.701985880929616	9.154661820400372	-19.95312677419649	0.09253735998315804	-1.5509336133847769	21.38198936251479	5.078412413927547	-19.141435913092966	-9.328135585540121	10.890542115826552	7.211921501678061	1.562406530286431	-2.11621408386206
55664	y99l21v	ti-05	02	75.0	1.4716194383428087	-21.22131206972594	-7.671928457884868	19.71794535302741	-0.10538901344746336	21.69586207951987	9.163647059736629	-19.954569041300193	0.09298709260896537	-1.57856103861058	21.383635143679626	5.040794307761856	-19.131420969343537	-9.175295174583397	10.892538177117807	7.1860668818301745	1.7172430025344099	-1.9892282927532223
55665	y99l21v	ti-05	02	80.0	1.4946379556995102	-21.222492208333332	-7.592714827048493	19.715069552242664	-0.10522651836176904	21.69101128678697	9.15448951016203	-19.96241054989245	0.09315871810443555	-1.5945670510054173	21.372248161986136	5.042175565657197	-19.118699330485185	-9.10013748313916	10.871022446799218	7.19579530185224	1.7708849636600572	-1.9043421812869212
55666	y99l21v	ti-05	02	85.0	1.4998145027813332	-21.222960595321116	-7.571662545137942	19.72331627229783	-0.10077214643309898	21.694413648202296	9.05115388183098	-19.96495042623628	0.09572067644723502	-1.6148613576259505	21.376645684662385	4.978287235944244	-19.12357132849698	-9.07130686816123	10.775565633811132	7.116314737265032	1.704258765649902	-1.9549921308961977
55667	y99l21v	ti-05	02	90.0	1.5074486450191729	-21.22442740122867	-7.5520902414362245	19.72826547011543	-0.09868162822545322	21.690025161142977	8.924066368659188	-19.954559031424832	0.09423247497798846	-1.6313093436087032	21.386197460165707	4.925788161287225	-19.124555993715024	-9.048252172549464	10.655083345129867	7.06356892914838	1.606831172580403	-1.9846832434010846
55668	y99l21v	ti-05	02	95.0	1.5309617478714737	-21.218788677350634	-7.489944290780747	19.723532165811275	-0.09557878866464896	21.697266067726677	8.827330060357982	-19.942082171497105	0.09086547586174232	-1.6441769998345241	21.388269487554926	4.999306419962255	-19.107529281708093	-8.985200802320108	10.577800643784643	7.166831373846038	1.5925998414645353	-1.8183694284740701
55669	y99l21v	ti-05	02	100.0	1.5403534220983588	-21.21483534182601	-7.392834390395152	19.72760220218292	-0.09400950082772147	21.701340343403437	8.72701529730071	-19.926698318021035	0.09071388801832055	-1.6528225462934034	21.394315354811987	4.972800430286385	-19.102039493483108	-8.880067530038243	10.498361709873713	7.152607167420217	1.6182941798354697	-1.727460362618026
55670	y99l21v	ti-05	02	105.0	1.5382540907241953	-21.209473991289578	-7.2859170505532616	19.72922661677138	-0.09418870742341497	21.693336622112962	8.681665967210002	-19.904925805335512	0.09138944414210294	-1.6601558574526387	21.39851438650641	5.037374926691639	-19.09644154289963	-8.766164425071459	10.467277520706137	7.217546003569976	1.7011130956346783	-1.5486184215014829
55671	y99l21v	ti-05	02	110.0	1.5448863443374907	-21.213710573787584	-7.194964427411117	19.73670493675763	-0.09323615210656178	21.68900748981691	8.663626168608099	-19.891411740381834	0.09129446173965033	-1.6525245374652928	21.387220277565326	4.999130400399408	-19.092549428950115	-8.671970064441073	10.45928022767626	7.186163055886818	1.7873101632351869	-1.4858070085542545
55672	y99l21v	ti-05	02	115.0	1.5528086384922963	-21.218177284673157	-7.115096491076541	19.73874367485521	-0.09282284574150801	21.671201682392553	8.696480191623001	-19.878236911699503	0.09383038250648155	-1.657162709741791	21.376631396846502	5.047153679796127	-19.092579286155676	-8.594530100894485	10.490452499081023	7.226851719237461	1.8959223981865385	-1.367678381657024
55673	y99l21v	ti-05	02	120.0	1.5580343106310686	-21.22040123471691	-7.049689035038058	19.742154035452522	-0.09218801766191972	21.66354225369131	8.672182503883825	-19.875191409602717	0.09520611159000825	-1.653963575603808	21.374441227228058	5.076354301983397	-19.089133746693758	-8.527936234302445	10.463551441900508	7.265732517544958	1.9356152075980635	-1.2622037167574867
55674	y99l21v	ti-05	02	125.0	1.5705951954452135	-21.226581414620775	-6.938328115231437	19.736974851230084	-0.09029109803471383	21.650805601886546	8.67722685004072	-19.87313887518164	0.09823428644876736	-1.666902022720383	21.37182059752709	5.08988671948591	-19.092116441861055	-8.427934678622126	10.46283676515968	7.2732840478767775	2.0349020865375547	-1.1546506307453486
55675	y99l21v	ti-05	02	130.0	1.577482387444318	-21.231340729347455	-6.849508833182482	19.732962718034514	-0.09173212920223194	21.649882710435357	8.7119186499665	-19.869676782504776	0.10737071081077854	-1.6678564012714365	21.379374545889092	5.0782328636354555	-19.09663237050792	-8.347886844495424	10.507763159505627	7.270601025189512	2.1598763150102034	-1.0772858193059118
55676	y99l21v	ti-05	02	135.0	1.5905160197938533	-21.239320977515753	-6.7965210600154435	19.72753137624814	-0.09076652862596607	21.64425826348464	8.73328644236777	-19.871571429502154	0.11251047448499399	-1.6568150416444063	21.38525675577744	5.124077954721686	-19.09431471367703	-8.308310661283056	10.527717222209285	7.348720974971542	2.2194065609262292	-0.9595896863115136
55677	y99l21v	ti-05	02	140.0	1.6010192617382992	-21.244122542895838	-6.726899353645612	19.7274866679755	-0.09136778876907951	21.63619540091505	8.76724535820929	-19.8749707147182	0.11443669279789105	-1.6452265037103246	21.389768051693522	5.1455915211492025	-19.093950865906404	-8.24353522856595	10.551538948434953	7.397201464964295	2.308003719869003	-0.8463337636016544
55678	y99l21v	ti-05	02	145.0	1.5991118975024066	-21.244628354365837	-6.648626877809015	19.72379220445705	-0.0929217994575438	21.628097985692616	8.755295012683796	-19.873388922221487	0.11601615559025735	-1.622852987191534	21.387283436803585	5.181887784260255	-19.09589715401859	-8.1694630277178	10.53309843228764	7.44953297735612	2.3636354045698393	-0.7199300503616799
55679	y99l21v	ti-05	02	150.0	1.6026286984707243	-21.247621002315697	-6.712102702541746	19.72018211592309	-0.09259925317425749	21.618071922169115	8.78226639363974	-19.875418195729765	0.11723898021593264	-1.6111506325454006	21.381102538495853	5.251243089836753	-19.095087594348833	-8.239541588934351	10.549559847120763	7.528736099909096	2.310018258186412	-0.7108054890252546
55680	y99l21v	ti-05	02	155.0	1.6145606944479634	-21.24771660630358	-6.794779958771601	19.72181163426468	-0.0920569449865437	21.60965126820042	8.825089152560013	-19.87719962577355	0.12192958009644937	-1.608741121301466	21.374101977384406	5.276612518351326	-19.100021951427866	-8.320684930810504	10.587413430096788	7.556512117454361	2.266728499286284	-0.7641728133561436
55681	y99l21v	ti-05	02	160.0	1.6010051618679195	-21.242035873735265	-6.7704782193046125	19.725792140605083	-0.09082928294365639	21.601542486316923	8.798352191457367	-19.871296020166103	0.1235837947656808	-1.601521780075526	21.368170813465987	5.276988901244743	-19.108009280642527	-8.286721952434792	10.56135316943021	7.536633815860596	2.2746312169954184	-0.7500881365741963
55682	y99l21v	ti-05	02	165.0	1.5944365743631053	-21.23978070551596	-6.7502844320805755	19.72876533153716	-0.09178828825235336	21.58831882697917	8.825529994865123	-19.862223340276575	0.13106478840733626	-1.595474279011183	21.354944847287406	5.330276512685962	-19.109525138845438	-8.261299806059377	10.590901981722698	7.574658516479855	2.3296021756633216	-0.686641289579522
55683	y99l21v	ti-05	02	170.0	1.5981515877709385	-21.245801779927266	-6.721348023143552	19.72372575966333	-0.09192850996847374	21.57495879321786	8.805674079478091	-19.854345490683457	0.14592657710632195	-1.5887295000111537	21.342410662308325	5.332225335901551	-19.112856661361672	-8.243424043407487	10.580285449150344	7.571201424607987	2.336861405742857	-0.6722226187994993
55684	y99l21v	ti-05	02	175.0	1.5962254956149227	-21.251723229418186	-6.764306572989313	19.711808242929987	-0.0925350858036283	21.567715938732587	8.807595088717965	-19.851294019320772	0.15506032236418185	-1.5840061459928974	21.339516794719117	5.396250491895585	-19.116988747391424	-8.304221559477512	10.586542244690335	7.630997888845303	2.2823206852128237	-0.6732236706322086
55685	y99l21v	ti-05	02	180.0	1.5889213973184177	-21.253006930281142	-6.814527569750163	19.70254658979534	-0.09238178074711331	21.554886449065222	8.780014133183789	-19.848103839928118	0.16213570970646468	-1.5885321677613307	21.34071296352064	5.43308675585766	-19.12060656614263	-8.364987910235964	10.556550671280242	7.653582382792761	2.1915627610442776	-0.711405527443203
55686	y99l21v	ti-05	02	185.0	1.5683271006511892	-21.259658102742318	-6.7738613054774905	19.699164940743806	-0.09137933872107727	21.540957539059125	8.784266297627708	-19.840524353030847	0.17003621433316535	-1.5962805852436739	21.33353187868844	5.445234693353395	-19.124224979389528	-8.334354467476004	10.563356359268074	7.626588108059824	2.2290018917920698	-0.7077663594161798
55687	y99l21v	ti-05	02	190.0	1.5670843983632468	-21.25967399725772	-6.809725016959657	19.696886395642544	-0.09108844308887155	21.531826816108154	8.787669926147519	-19.837740888422054	0.1789302137891399	-1.5978876599031566	21.323841883289724	5.485030137545683	-19.132060053503736	-8.372512618574834	10.569597624533888	7.646008705791762	2.197085005959053	-0.7265039127830724
55688	y99l21v	ti-05	02	195.0	1.5616876318091468	-21.259920536606693	-6.819288871299386	19.69380844963311	-0.0899398096316149	21.522179277050537	8.77576653680572	-19.83305537150071	0.18313132340173066	-1.5963624644316325	21.315366441584537	5.503224978371617	-19.13875379175042	-8.385400958272967	10.558081956125665	7.645162795583246	2.172680997852698	-0.740238162689721
55689	y99l21v	ti-05	02	200.0	1.5654714450878506	-21.259512624729126	-6.80182850369703	19.69248917873646	-0.08988259114849984	21.518963897068193	8.779012226192064	-19.82403898565966	0.18472227288045331	-1.5949136386571223	21.305426228377943	5.523307214564253	-19.144403112340665	-8.368851949689699	10.568776819332555	7.654888137032262	2.1999248696428566	-0.713963812657437
55690	y99l21v	ti-05	02	205.0	1.5706774414651135	-21.262160501655547	-6.759397282784563	19.685162827006483	-0.08849207167750392	21.51577566930934	8.788109271856067	-19.82216384681092	0.18494318711701407	-1.5892706075026966	21.304540319980106	5.525391256588306	-19.15171982678108	-8.336394957433626	10.578172209793994	7.659618583749749	2.241777252360368	-0.676776373683877
55691	y99l21v	ti-05	02	210.0	1.5747785865295503	-21.26174351191235	-6.744168569645091	19.681282513498125	-0.08834918411438739	21.516630547171385	8.786215913098484	-19.81354212491275	0.18364474613188414	-1.5983036109830497	21.302163403403746	5.532956450759275	-19.159877475355852	-8.324629568059315	10.584599897374614	7.651717354353671	2.2599703293152995	-0.6729122137056436
55692	y99l21v	ti-05	02	215.0	1.575896502120063	-21.25777569465071	-6.759993364221788	19.683541344449875	-0.08830635619146841	21.514767074243707	8.794643124977854	-19.80418323054234	0.1817390998404301	-1.6019375574148988	21.30119332386944	5.546833798595311	-19.16694511815406	-8.334227714422624	10.598659712328184	7.655040949015856	2.264431997905559	-0.6791867654067687
55693	y99l21v	ti-05	02	220.0	1.5760714109092258	-21.254913452177124	-6.7618725893353435	19.679243999978276	-0.09011059519277916	21.51739704212295	8.795577427690567	-19.796802365265954	0.18180051084142915	-1.6008226131014398	21.300278114063676	5.5739719697376255	-19.173239833985164	-8.337542041534192	10.607862020196213	7.676259047623926	2.2703199786620214	-0.661282993910266
55694	y99l21v	ti-05	02	225.0	1.5756130399118236	-21.249463373535868	-6.788576895592178	19.672096186573196	-0.09079416015739536	21.521702249245802	8.777290414577749	-19.792307766914515	0.18153140233525314	-1.6007208383218752	21.299328195892635	5.589024661953257	-19.17752917677927	-8.36594408255485	10.597422139086895	7.685715882656568	2.231478056532044	-0.6802281998982824
55695	y99l21v	ti-05	02	230.0	1.571258312262786	-21.2486571533447	-6.849108142901221	19.667267003179813	-0.09355396804036216	21.528103053779752	8.771313555830249	-19.789411913916368	0.17999073043723715	-1.6007679717710814	21.299469590822184	5.601861424347844	-19.185150878252553	-8.430498293066105	10.596441458090508	7.686670477409181	2.1659431650244034	-0.7438278156569238
55696	y99l21v	ti-05	02	235.0	1.5689976522690872	-21.24264721100308	-6.89288241855487	19.66322794751366	-0.09555182827959877	21.53127195065295	8.808033218073003	-19.78330012579499	0.18534611649505786	-1.6060855146144852	21.299529429437364	5.596974038897498	-19.187998002393446	-8.47230168204429	10.64579933114642	7.67141760359602	2.1734976491021314	-0.8008840784482691
55697	y99l21v	ti-05	02	240.0	1.5681598585671779	-21.237843468723447	-6.960112199943072	19.660937318973073	-0.0964421424567333	21.529496126779264	8.81293916385323	-19.78236716989325	0.18739925248589137	-1.6023881499505392	21.303009345688604	5.628912637368245	-19.190224768370246	-8.537018349693447	10.651025230768402	7.707468923303242	2.114006881074955	-0.829549426390205
55698	y99l21v	ti-05	02	245.0	1.5733731950506473	-21.23533708805167	-6.983333172395932	19.65639827266814	-0.09691863920443022	21.530368609649972	8.799161418766786	-19.777630715892084	0.18844959113784485	-1.6010975587313514	21.3033189102314	5.596968580002005	-19.1941386603257	-8.56227198777946	10.643430264458091	7.678424466227005	2.0811582766786305	-0.8838475215524557
55699	y99l21v	ti-05	02	250.0	1.5625117333379706	-21.23355337924793	-7.0090008803427235	19.651965019617585	-0.09877785533282218	21.52748323535373	8.780074758600206	-19.775907191344803	0.18919061596404715	-1.602642649338751	21.306042884639897	5.605839466423302	-19.202177448209056	-8.59058923997307	10.62206356324036	7.6695739868533614	2.0314743232672896	-0.9210152531197089
55700	y99l21v	ti-05	02	255.0	1.5539352502086479	-21.230515268042595	-7.073027007314709	19.64958294777491	-0.1006313351369325	21.52292198993363	8.766103917495984	-19.769316516302375	0.18706242832430484	-1.607911629908834	21.30379967758282	5.588776311589406	-19.205826711499764	-8.653959327582392	10.60614048431461	7.632772897972275	1.9521811567322178	-1.0211864296101165
55701	y99l21v	ti-05	02	260.0	1.5463419761505466	-21.231010404318035	-7.118852335695613	19.6450246249755	-0.10051958037051775	21.518941062104723	8.740882126865397	-19.767483311197722	0.1909387847714039	-1.613956296734753	21.303464385363043	5.57304181364808	-19.210703419700206	-8.70483811503815	10.582759082173286	7.59818845872671	1.877920967135136	-1.1066496563114399
55702	y99l21v	ti-05	02	265.0	1.538201373532682	-21.229596517857786	-7.110593264998765	19.64133857106437	-0.10143453526788483	21.516088922556136	8.725308073883456	-19.764534835221333	0.19402253278107376	-1.6208868872348088	21.304865304778904	5.55790866608593	-19.2162382209856	-8.698851211792181	10.569450158731446	7.563850236177109	1.870598946939264	-1.135000975615072
55703	y99l21v	ti-05	02	270.0	1.5326919057833757	-21.23026807649953	-7.1162210013675855	19.635763598623804	-0.10207714290297308	21.514063431756476	8.733223051313358	-19.757861152125667	0.19295608345605775	-1.6304250616969997	21.30364573505772	5.570673461360262	-19.22403241316715	-8.710725479243312	10.580304271497248	7.552553627337206	1.869578792253936	-1.158171851906106
55704	y99l21v	ti-05	02	275.0	1.5237190782967418	-21.229200482565616	-7.1099569630603074	19.630229022892404	-0.10182442987950635	21.51596111891767	8.729376969823484	-19.750933386615678	0.19158858643475637	-1.645106204591228	21.307748596761108	5.588134588454391	-19.22751564796917	-8.708928422733518	10.584168858680725	7.546980410951841	1.875240435947207	-1.1619480117816767
55705	y99l21v	ti-05	02	280.0	1.518832935372135	-21.2323208115326	-7.131155373163004	19.625052864443916	-0.1026723434675123	21.517841679220158	8.712137656170539	-19.74192780341778	0.18976229781662457	-1.654089690672289	21.312201805164797	5.60317124883713	-19.230902721455887	-8.738423320251687	10.575141486322028	7.549213577245887	1.8367181660703409	-1.1892097430058008
55706	y99l21v	ti-05	02	285.0	1.5171413624671795	-21.237897728495074	-7.146696697076026	19.62418837588474	-0.10187279649277506	21.516744596759587	8.696989445070841	-19.732635382084915	0.1885549667879105	-1.6631351626523763	21.313223438328126	5.6224662874490265	-19.231932921147678	-8.760406049686363	10.567780830040649	7.5577630044442765	1.8073747803542854	-1.2026430452420867
55707	y99l21v	ti-05	02	290.0	1.5168270948778855	-21.238177754291108	-7.15933074301829	19.62122097077537	-0.10091039136539583	21.514631780263073	8.670376155244007	-19.725298083113554	0.18762498597383295	-1.6683873631108106	21.318315105393285	5.625898898200342	-19.237254960445917	-8.77628752653403	10.546424447001964	7.555398774914788	1.7701369204679338	-1.2208887516192428
55708	y99l21v	ti-05	02	295.0	1.5122929781307026	-21.240825513600363	-7.138033528704674	19.620208838070234	-0.10108756085578582	21.510497785699616	8.646055372949993	-19.71729306675957	0.18660552598084065	-1.6744050280755312	21.322632438333823	5.614898433923481	-19.239810361884395	-8.758650204234804	10.524778057015098	7.535608460428083	1.7661278527802935	-1.2230417438067214
55709	y99l21v	ti-05	02	300.0	1.5153504951186236	-21.241440499681325	-7.100184582055306	19.614079418886764	-0.10312126919060866	21.509525381915232	8.62034075252375	-19.71510175209794	0.187688882810571	-1.6782055920249095	21.326899221675163	5.619632918251553	-19.24275830104631	-8.727545662849867	10.499331995961006	7.540918741974119	1.7717863331111392	-1.1866269208757476
55710	y99l21v	ti-05	02	305.0	1.515192692079504	-21.245089161881324	-7.051690343849371	19.610074242234276	-0.10467467803833023	21.510335123003067	8.607822443309468	-19.714130020217524	0.18703350250054282	-1.687023592143581	21.331819639312922	5.639771237407527	-19.24805004603015	-8.686705263496421	10.486386370557222	7.5517099306262185	1.7996811070608008	-1.1349953328702025
55711	y99l21v	ti-05	02	310.0	1.5173024867476428	-21.249767865637658	-6.992040139718915	19.608558479301582	-0.1070236006205802	21.509533502539117	8.592445851225312	-19.711941570041525	0.18760135499173347	-1.6888689556849437	21.338634561632638	5.635745352705113	-19.25128796869281	-8.633249526054993	10.470615538094057	7.551525476707639	1.8373660120390642	-1.0817240493473532
55712	y99l21v	ti-05	02	315.0	1.5141934600748053	-21.25613532965087	-6.9686430024984505	19.604802457833813	-0.10846849849865751	21.507045280949338	8.589030017175782	-19.708656609856643	0.18931577751045806	-1.690505494470343	21.34487476571367	5.624019106932916	-19.253171330025193	-8.619975874315507	10.468265967280278	7.5394105082258545	1.8482900929647705	-1.0805653660896528
55713	y99l21v	ti-05	02	320.0	1.5217016844067106	-21.261858403630896	-6.979181820816905	19.601964365026486	-0.11018844240621063	21.505659136915426	8.58659289610012	-19.712187872087117	0.19591316230827358	-1.6914316182308096	21.35296059724048	5.62201071608228	-19.249832448255255	-8.639075859421315	10.465788880830493	7.555408931243406	1.8267130214091782	-1.0836669281779088
55714	y99l21v	ti-05	02	325.0	1.5213033573587118	-21.26635217650144	-6.950113197873866	19.600121651144775	-0.11079600204596457	21.5050916402216	8.563404136190904	-19.71536775417954	0.19815471491248912	-1.6911935774343776	21.358155666240126	5.629265312410405	-19.24854445361572	-8.616343723230528	10.440486735099489	7.5689863049591475	1.8241430118689603	-1.047357418271381
55715	y99l21v	ti-05	02	330.0	1.5259455124904717	-21.269674797294158	-6.936281692504773	19.60171097063368	-0.11112512459967552	21.504337303657987	8.561778516538707	-19.71710215373622	0.19729516109364587	-1.7014165004528552	21.3634458538492	5.645319319683307	-19.249762212579903	-8.60424551916525	10.435183702954443	7.583531972990221	1.8309381837891934	-1.0207135461750294
55716	y99l21v	ti-05	02	335.0	1.5289458435691368	-21.270534008442493	-6.9375888810933315	19.60203806477174	-0.11243184602836628	21.505851264038323	8.578855411304923	-19.71759379727081	0.19448167703681973	-1.705728243938862	21.37025377002178	5.6477328830079445	-19.25020585032295	-8.606084824764082	10.449162709080895	7.59099840233705	1.8430778843168127	-1.0150864224270322
55717	y99l21v	ti-05	02	340.0	1.5360294171594246	-21.27084356934447	-6.941461361318489	19.60005607277022	-0.11342250377757704	21.506705504873842	8.585254612914314	-19.71650776269542	0.19424715203938206	-1.712692323327096	21.377108868603077	5.636256441960665	-19.253259444466313	-8.612248857892741	10.456277003354538	7.583442959929757	1.844028145461797	-1.0288058979629842
55718	y99l21v	ti-05	02	345.0	1.5426706385101125	-21.271739135930762	-6.899166388828011	19.603233543404365	-0.11405724391957403	21.502163046355566	8.60002888124166	-19.71352164661328	0.1950049377081197	-1.7164082100243718	21.38333393320309	5.621111001248577	-19.254870685034316	-8.567671981354408	10.46961797477249	7.57583667790309	1.9019459934180816	-0.9918353034513183
55719	y99l21v	ti-05	02	350.0	1.547074566495286	-21.272536504179193	-6.8716065079498225	19.60569334753255	-0.11488126054588045	21.49976887750614	8.596147588605238	-19.71055117421469	0.20151627210884682	-1.7150996168808843	21.38820008233178	5.594076885061686	-19.258356012123276	-8.538449664596463	10.472000303459652	7.5558959048845935	1.9335506388631885	-0.9825537597118696
55720	y99l21v	ti-05	02	355.0	1.5472899391340786	-21.273327252785034	-6.82287721146558	19.608536936027246	-0.11657918649660994	21.497530869271717	8.593217323689542	-19.707882637905183	0.2068549062388441	-1.7095340573688034	21.390807618959773	5.596481107491389	-19.26142075583264	-8.48766752822337	10.47314127479831	7.563623852383799	1.9854737465749412	-0.9240436758395703
55721	y99l21v	ti-05	02	360.0	1.5499219272638916	-21.274707736332413	-6.801037290701369	19.60858099311309	-0.11759464755711442	21.4944621825694	8.577729083639536	-19.705271893952276	0.21016277155271448	-1.7080433616657487	21.396195643044926	5.584742921047147	-19.26132014243414	-8.467164033920692	10.459487496252258	7.561496987256078	1.9923234623315658	-0.9056670466646146
55722	y99l21v	ti-05	02	365.0	1.556983301383459	-21.27684471291809	-6.779152069756751	19.608261124859215	-0.1188389449666082	21.493705100914983	8.584302436186846	-19.70546580556938	0.21132003558542786	-1.7056432362550211	21.40632518328138	5.569542669540581	-19.261834302666387	-8.447735657815628	10.46502282215127	7.565373615284011	2.0172871643356434	-0.8823620425316161
55723	y99l21v	ti-05	02	370.0	1.5641479387303177	-21.279378950760506	-6.767122940477807	19.60811265315315	-0.11920916978875333	21.492276562150103	8.600217861526502	-19.704920258018532	0.21178499679715687	-1.7009498097414975	21.41655970200506	5.5500037234761805	-19.262971566852702	-8.438389238085165	10.480149992666476	7.566789987617358	2.0417607545813112	-0.8715992504678072
55724	y99l21v	ti-05	02	375.0	1.56476629509267	-21.28482666692161	-6.745498825295928	19.612187870839172	-0.1209723953462311	21.48738276624177	8.589707859408318	-19.70519262688336	0.21193115410514513	-1.6944701643536544	21.425302626993837	5.543372554209325	-19.263406770371788	-8.418137621378367	10.462856757525639	7.575564541570389	2.044719136147272	-0.8425730798079778
55725	y99l21v	ti-05	02	380.0	1.5655165882693463	-21.289070001102772	-6.726772799695561	19.615434020814458	-0.12186228435735509	21.48212903409815	8.587498108244363	-19.703479108462485	0.2144996314661413	-1.6908787490262867	21.433691420574622	5.528587078109078	-19.261362902104093	-8.400408779983874	10.458785380988813	7.575553435822666	2.058376601004939	-0.8248553441612074
55726	y99l21v	ti-05	02	385.0	1.5710771250098905	-21.29087853608055	-6.703109677233944	19.615381093574367	-0.12320943042080443	21.480404919631997	8.615413631401443	-19.702693666815662	0.21471197846993945	-1.689666729873124	21.443262061259965	5.535466260927564	-19.261752469316214	-8.378607119740128	10.484627432266915	7.59838624800808	2.1060203125267876	-0.7802208717320473
55727	y99l21v	ti-05	02	390.0	1.574112999963474	-21.293249409173733	-6.682976737507234	19.61614536478403	-0.12494761693099965	21.477056635555066	8.624156402628557	-19.705938183221388	0.21750195444677892	-1.6878693898443873	21.448742357871257	5.5378187811508965	-19.261744985112188	-8.360080781896936	10.487829192478015	7.611059764029053	2.127748410581079	-0.7490210178678831
55728	y99l21v	ti-05	02	395.0	1.5758283912144304	-21.29455439061403	-6.650540791367592	19.612821426712973	-0.1259327475307299	21.473224632810542	8.625617436070211	-19.709827097260213	0.2276711040172721	-1.6873664028644855	21.455552425926378	5.5338267127237515	-19.261371583307113	-8.332273755268652	10.490753328107083	7.616469543692962	2.1584795728384307	-0.7158042115756897
55729	y99l21v	ti-05	02	400.0	1.5725684593938811	-21.298501241738364	-6.659991665622844	19.612559886296992	-0.12721542392376597	21.46891666670252	8.629061379875436	-19.713124726378265	0.23655973212356954	-1.6887219636751176	21.462044525075694	5.527763533364147	-19.265007212069786	-8.345933021064216	10.494197628399498	7.608647342088819	2.148264607335282	-0.7372856789753968
55730	y99l21v	ti-05	02	405.0	1.569216118354603	-21.29996825443193	-6.668953380930116	19.611299585105712	-0.12797136918314767	21.465509195902087	8.635848572464061	-19.714477689957434	0.2391053131801348	-1.692874311815977	21.465609739005735	5.537524294758994	-19.265554333022532	-8.357622050256335	10.4980140224057	7.613921507280825	2.1403919721493647	-0.7437005429755104
55731	y99l21v	ti-05	02	410.0	1.5721970683860709	-21.304261635479328	-6.68206871737801	19.61104948289263	-0.12968424062045344	21.461061758328277	8.629807034949831	-19.717662097491022	0.24230764340266403	-1.6979053698178177	21.46952862303549	5.542155460396939	-19.266387868193192	-8.375280869964708	10.485830098569298	7.619587913807489	2.11054922860459	-0.755692956157219
55732	y99l21v	ti-05	02	415.0	1.5769188993977452	-21.30817838546923	-6.677037569285708	19.610599462450185	-0.13101169381702452	21.456646412475905	8.62314189641023	-19.720753923107342	0.24460506537342983	-1.6983557096964592	21.475115807067656	5.535648353384561	-19.267187258087805	-8.374616492304753	10.472627757335195	7.622140092065694	2.0980112650304417	-0.7524764002390594
55733	y99l21v	ti-05	02	420.0	1.58219796033643	-21.312034901924186	-6.679528231141539	19.608505447775347	-0.13228894687852852	21.449356976027346	8.627945468356433	-19.72411071894443	0.2511859221856797	-1.6963546349440854	21.47945917275562	5.538680267616815	-19.266883871433887	-8.383057685290378	10.4720887007465	7.637098894330894	2.089031015456122	-0.7459587909594845
55734	y99l21v	ti-05	02	425.0	1.583965548617404	-21.31771332921682	-6.675837496155739	19.605918883147748	-0.1338993686138507	21.441466630270316	8.641445326962916	-19.725046334536792	0.25910894889261615	-1.693229863925211	21.485360236853744	5.517064585094017	-19.26677165610917	-8.387631942224811	10.483075202975206	7.626388850530785	2.095443260750395	-0.761243091694026
55735	y99l21v	ti-05	02	430.0	1.5867757603822616	-21.321008535176446	-6.673303204178788	19.605004006125213	-0.13667750941144785	21.435907320582658	8.645248501993748	-19.723386891961997	0.263084192550332	-1.6897482697314667	21.48984695746069	5.514901202202118	-19.265667767623423	-8.38930773323002	10.484175613753292	7.636107882690178	2.0948678805232728	-0.7531998505398416
55736	y99l21v	ti-05	02	435.0	1.587138412106181	-21.32412494546639	-6.689599085242475	19.603631595653574	-0.13918267599966194	21.430797792187718	8.649326848014047	-19.72313745232706	0.26403533424919157	-1.6902113018794152	21.49105494241885	5.529198388101431	-19.264059493428704	-8.41009243505529	10.481839846124236	7.6531209473183415	2.071747411068946	-0.7569714877369487
55737	y99l21v	ti-05	02	440.0	1.5897693678151548	-21.328709915522342	-6.691391979820467	19.603200059095983	-0.14333731399970195	21.427771899711743	8.657397057760578	-19.72323401664711	0.2657580442422254	-1.6940810926471752	21.492938629566464	5.520964155484556	-19.264187630453673	-8.416901836246826	10.484355671067735	7.645403429765327	2.0674538348209097	-0.7714984064814985
55738	y99l21v	ti-05	02	445.0	1.5920404614900288	-21.330473194967812	-6.704441467249925	19.60295397556592	-0.14579507065129152	21.425610394110613	8.674640681163586	-19.722323902951143	0.268291966985863	-1.6934921053237213	21.494934084137178	5.495770397776024	-19.265424924373935	-8.431960686651816	10.500424068657626	7.6238279137055756	2.0684633820058096	-0.8081327729462409
55739	y99l21v	ti-05	02	450.0	1.5942150856750872	-21.333896689338573	-6.707471160591507	19.603133552489197	-0.14962406405164966	21.425188152931792	8.68197474608172	-19.719270380220944	0.27303039038792865	-1.6901045811361435	21.497357545446505	5.484069247505252	-19.266476169085053	-8.438234297440882	10.511298845128843	7.6190611284056455	2.0730645476879612	-0.8191731690352366
55740	y99l21v	ti-05	02	455.0	1.5946579186755343	-21.3364304232135	-6.709990729559967	19.602601454912836	-0.15235971064409332	21.421790731707745	8.69864415628191	-19.717902248166748	0.27720466301546487	-1.6868658517626176	21.50160052610327	5.487873959603063	-19.266611622251876	-8.44381969786063	10.527377592194277	7.630654930367375	2.083557894333648	-0.8131647674932543
55741	y99l21v	ti-05	02	460.0	1.5995214140033052	-21.34318884450079	-6.723666778983637	19.605365673133672	-0.1575204639028857	21.41870876491881	8.705784296576324	-19.714933085002905	0.2787786058147285	-1.6904000903330947	21.504747398779333	5.4742223367380065	-19.26611454119211	-8.461489950350757	10.530818118404078	7.621976517995439	2.069328168053321	-0.839513432355318
55742	y99l21v	ti-05	02	465.0	1.6030641355088788	-21.347784068922742	-6.730679858513416	19.604799045436796	-0.16101112083002148	21.41717243759809	8.714605655209198	-19.713476511794372	0.28008232011172757	-1.689394958136931	21.508775753623635	5.484509286682194	-19.26639376256366	-8.473664881999362	10.537372780294621	7.640560455114118	2.0637078982952595	-0.8331044268852441
55743	y99l21v	ti-05	02	470.0	1.6065829419504505	-21.350876038593498	-6.727040685016803	19.603284493941796	-0.16403320932139798	21.416036640474346	8.719530448391547	-19.713426093374963	0.27857565469260653	-1.6930698635587549	21.510245604837063	5.47705815960655	-19.267487719030957	-8.474632229668504	10.536683440862138	7.633329123804352	2.0620512111936335	-0.841303105864152
55744	y99l21v	ti-05	02	475.0	1.6096074871142807	-21.357270041357214	-6.706970555733508	19.60272772221999	-0.16479992334923182	21.4158069258294	8.723770115089714	-19.71414754887457	0.2773398701141575	-1.6976804390061153	21.510790705071948	5.475678195017743	-19.269232938999025	-8.461512874870735	10.53796943880947	7.629163009198829	2.0764565639387342	-0.8323498656719055
55745	y99l21v	ti-05	02	480.0	1.615183441321018	-21.361582037759586	-6.68936571485011	19.600615972833005	-0.16534967074946488	21.415774646600138	8.727032056971735	-19.715540726139267	0.27808630448383354	-1.7059275760066623	21.513222579549076	5.472150813029356	-19.269922424165465	-8.45033177977669	10.540002611166974	7.6247068337273225	2.0896708313902845	-0.8256249460493672
55746	y99l21v	ti-05	02	485.0	1.6164619799118856	-21.366088987923224	-6.704938738370292	19.59868973679144	-0.16729012632906376	21.413521625597106	8.723533918284629	-19.719806535215152	0.27907550092936173	-1.711110641605511	21.514576749160607	5.474098148576916	-19.27136266901566	-8.472337989502076	10.529034383266882	7.622663567028237	2.056696393764806	-0.8496744224738393
55747	y99l21v	ti-05	02	490.0	1.6149556258885136	-21.37055947509138	-6.7125794045122404	19.59786664336767	-0.16953820126161306	21.41300124363302	8.728138082455791	-19.72178388232138	0.28021633853082395	-1.7103849277933918	21.516724787080026	5.458996473957482	-19.27267515032648	-8.48527223623595	10.53003358103664	7.607616808806147	2.0447613448006905	-0.8776554274298034
55748	y99l21v	ti-05	02	495.0	1.6139034656428177	-21.375119755013475	-6.725058412461042	19.596191114355797	-0.17162700732308617	21.412836314950006	8.750540085823458	-19.722026268043727	0.28149118562126	-1.7123858055466878	21.51861479331879	5.4492082694557915	-19.270389487056672	-8.50398705311872	10.551214311027909	7.598951235814038	2.0472272579091886	-0.9050358173046824
55749	y99l21v	ti-05	02	500.0	1.616141200875364	-21.379630695834923	-6.736625032391243	19.59429292192798	-0.17361939323471992	21.41361626003187	8.760104006495565	-19.72215544130337	0.2838504986506963	-1.7155208454249367	21.520380486083493	5.421579552047385	-19.268138958878268	-8.521962806298184	10.561795930640042	7.5744414347030355	2.0398331243418575	-0.9475213715951485
55750	y99l21v	ti-05	02	505.0	1.6243687621856804	-21.384617384545237	-6.746789934896447	19.591146983189144	-0.1750584808780162	21.414049870084998	8.759183192101004	-19.72253837578327	0.2861473689438786	-1.7161756908730263	21.523730114744833	5.412254334981519	-19.265683664230856	-8.54026033625254	10.561783574468594	7.57849385680815	2.0215232382160533	-0.9617664794443908
55751	y99l21v	ti-05	02	510.0	1.6255307965642698	-21.39003500616104	-6.747698065658806	19.5907046337526	-0.17732175139610748	21.415964802671873	8.751520525350738	-19.722449431116353	0.2877062521120881	-1.7155529325450363	21.524584104859468	5.410296261082004	-19.26643899756307	-8.547028438067244	10.555420397622239	7.578419232397632	2.008391959554995	-0.9686092056696118
55752	y99l21v	ti-05	02	515.0	1.6274136404644761	-21.39489607352715	-6.737775762359879	19.589141396687648	-0.1794312097548695	21.417186977587612	8.750518548392167	-19.72211974529568	0.2894131185735036	-1.715131783201211	21.52557158755809	5.3972576597016975	-19.264787805973754	-8.543530439199383	10.555567689502734	7.570323298549298	2.012037250303351	-0.9732071406500848
55753	y99l21v	ti-05	02	520.0	1.6308953509184718	-21.398818619288374	-6.731154891035995	19.58868325220008	-0.18216993642531437	21.417534256033367	8.755669898966243	-19.720578905221963	0.2914104003834553	-1.7118935401398396	21.523754493883903	5.406656248743212	-19.263050499476023	-8.541290258124288	10.561865713735788	7.586362053929722	2.0205754556114996	-0.9549282041945659
55754	y99l21v	ti-05	02	525.0	1.6331549640485754	-21.40411601821603	-6.7529787531217105	19.58787135271783	-0.1838038133309084	21.41778741418859	8.759580539906912	-19.720782702892343	0.29316617335902306	-1.7104317329714074	21.525126062636193	5.424404941622308	-19.262529359880418	-8.56922341861991	10.565947611231277	7.609724875455253	1.9967241926113672	-0.9594985431646563
55755	y99l21v	ti-05	02	530.0	1.640559795232708	-21.408204443363154	-6.761141802441684	19.58791240863366	-0.1842962442899552	21.41635846156066	8.764242232963273	-19.723192945368393	0.29377055385817485	-1.7082723833699178	21.526014329437086	5.404177115964881	-19.260317454751252	-8.58143383717118	10.566882058723758	7.602161402513506	1.9854482215525788	-0.9792724346576733
55756	y99l21v	ti-05	02	535.0	1.6446062130662278	-21.4125276253492	-6.758340808355022	19.58708416360799	-0.18494173869383707	21.415981643385575	8.76515601394267	-19.725197785767477	0.2944883634205223	-1.7086905323684618	21.52809999746848	5.39915569298444	-19.257905310796808	-8.583784270096231	10.56548649628745	7.605266060353879	1.981702226191219	-0.9785182097423526
55757	y99l21v	ti-05	02	540.0	1.6520616190698993	-21.418683008025866	-6.757779555184855	19.587488046676928	-0.1850701407854121	21.415651164568725	8.762343017807348	-19.724880887378138	0.2972418393894129	-1.7087488405013023	21.52943291841348	5.40099242850053	-19.254827438690597	-8.588974516533792	10.565284993601937	7.618910686792008	1.9763104770681448	-0.9700638297417843
55758	y99l21v	ti-05	02	545.0	1.6585632690095227	-21.423371666614035	-6.781240347644232	19.58568166155326	-0.18529481076910378	21.413596339461233	8.763586502926564	-19.725256360444035	0.2988806761363928	-1.702630975517314	21.52743888990533	5.406646393137782	-19.254513349690974	-8.618930352705007	10.565512347311051	7.6355042268443505	1.9465819946060439	-0.9834261258606567
55759	y99l21v	ti-05	02	550.0	1.6659525850989487	-21.42743190869113	-6.786848053083991	19.585657071661167	-0.18535933534956364	21.411974346781392	8.748778055158246	-19.723873496112166	0.3003241938239695	-1.703194790046391	21.52628670496553	5.411331501282836	-19.25366061768642	-8.628622890113952	10.551843764301877	7.646715383614498	1.9232208741879244	-0.9819075064994545
55760	y99l21v	ti-05	02	555.0	1.6712546267812838	-21.431382399853007	-6.793124108169098	19.585125563637252	-0.1862969645702364	21.409587867359715	8.73896948584584	-19.72328955454498	0.30425081655336883	-1.7061192279978765	21.525904681394582	5.418837149064917	-19.252405578491487	-8.639380944384854	10.54322165064371	7.657471650751418	1.9038407062588565	-0.9819092936334357
55761	y99l21v	ti-05	02	560.0	1.669867291837935	-21.434246445583515	-6.787598046681844	19.583911650343147	-0.18688110503196867	21.40658062814406	8.733728046332889	-19.723420928372253	0.30671019530928134	-1.7065054690466073	21.524563556681354	5.41445964282421	-19.251747405837424	-8.637932841922211	10.536716836382007	7.650637616459466	1.8987839944597962	-0.987295225462745
55762	y99l21v	ti-05	02	565.0	1.6678036322555185	-21.43666022530556	-6.794919538474871	19.5823436488632	-0.1886948527250032	21.402546596682402	8.741251517789445	-19.724327578069563	0.3083788977093079	-1.704425164765406	21.52416421339053	5.402709515141259	-19.251196024771986	-8.64923611491723	10.539154581386587	7.639056171249917	1.8899184664693571	-1.0101799436673122
55763	y99l21v	ti-05	02	570.0	1.666046236971736	-21.438927720338135	-6.812098249640946	19.579883061126765	-0.18973441116794634	21.40215086162545	8.749860239854037	-19.72358120060269	0.3091127032910587	-1.7041819784532952	21.524061991731237	5.407398022580545	-19.249824336570402	-8.671142908852318	10.547808192999907	7.64349993625982	1.87666528414759	-1.0276429725924974
55764	y99l21v	ti-05	02	575.0	1.6714465308473774	-21.44312160830493	-6.812353863474525	19.578876057990414	-0.19076745824019098	21.402806531667913	8.755776754773922	-19.722633458325713	0.30990970766494913	-1.7058156340388457	21.525558540967666	5.398691250537769	-19.24798144412946	-8.676599413789042	10.55509207754088	7.641899244184505	1.8784926637518389	-1.0347001696045366
55765	y99l21v	ti-05	02	580.0	1.677146845553348	-21.4472806520626	-6.815447675870376	19.577214370978115	-0.19241058284555332	21.400283137068413	8.756450202302814	-19.72289594763851	0.3109519242320136	-1.7117697088574926	21.525221659142098	5.3996511812448595	-19.246401472734114	-8.68551395695486	10.552378733119179	7.643848504348699	1.8668647761643182	-1.0416654526061615
55766	y99l21v	ti-05	02	585.0	1.6785483939087535	-21.45104911026676	-6.81749300303118	19.575406150346183	-0.19607083799533262	21.3993241495318	8.757970789863224	-19.72171428556487	0.3122602168448585	-1.7193900440938836	21.52641178316256	5.390826484271453	-19.244696950975904	-8.693135962951757	10.55177003267968	7.6316996662729775	1.8586340697279233	-1.0614362966787798
55767	y99l21v	ti-05	02	590.0	1.6786428484705878	-21.4548352264235	-6.835995134781606	19.57445557599572	-0.1969252289864796	21.40004977098389	8.760952943006142	-19.721920838353814	0.31361276492340423	-1.7234625151880532	21.523438837335675	5.387695556772977	-19.243944691031746	-8.716374785209386	10.555769411573143	7.622370036359438	1.8393946263637577	-1.0940047488499474
55768	y99l21v	ti-05	02	595.0	1.682465244844019	-21.457674628444494	-6.839127161112367	19.5740065599911	-0.19692121066660878	21.39932580095441	8.762031678572201	-19.72031148164007	0.31418893713696644	-1.729038153935368	21.522622370738734	5.3892580517496524	-19.243352075175	-8.722795229565758	10.558313724356902	7.62195543822204	1.8355184947911436	-1.1008397913437182
55769	y99l21v	ti-05	02	600.0	1.683288964890013	-21.460928621298073	-6.850381474283014	19.573224867689074	-0.19755662454637768	21.396406225071704	8.772860190960577	-19.716373429575636	0.3200004546753236	-1.7368486284108162	21.518171397200977	5.3887672354508656	-19.24198382969514	-8.738085227892014	10.575336816585594	7.611395139435897	1.8372515886935794	-1.126690088456117
55770	y99l21v	ti-05	02	605.0	1.682554032872686	-21.462935053163303	-6.83914360727989	19.570787394431896	-0.19806615895841145	21.394190081865055	8.769749561521337	-19.714335050777198	0.32693175862142754	-1.7421708154387094	21.51475002269699	5.396058850345532	-19.237134071867636	-8.731291266011297	10.57847019227221	7.614058018608864	1.8471789262609128	-1.1172332474024333
55771	y99l21v	ti-05	02	610.0	1.6804532264214942	-21.464422516973322	-6.843861401681846	19.568714475874778	-0.19817919849628535	21.392129972805595	8.778528895448966	-19.711871718286673	0.33270466988080455	-1.7512681620120543	21.510596936547238	5.4111287482990305	-19.23331459925137	-8.73956944278039	10.59331262135241	7.617596150004341	1.8537431785720209	-1.1219732927760484
55772	y99l21v	ti-05	02	615.0	1.6835402973038054	-21.465012048583585	-6.860213350912625	19.566564306896318	-0.19882952905226844	21.39214855889775	8.780138669111086	-19.709946709869055	0.3349923791411473	-1.7623348243742767	21.50610407173021	5.4237234093528786	-19.231687198453777	-8.758661092599894	10.598503368228657	7.619345755558838	1.8398422756287633	-1.1393153370410563
55773	y99l21v	ti-05	02	620.0	1.6883742171070009	-21.466011520140725	-6.866878634897672	19.564295830298217	-0.19916767209412067	21.390162196419023	8.781062307446678	-19.707377132686723	0.33721545691504673	-1.7681084152156108	21.501467225780747	5.440071956269937	-19.230269710579474	-8.768594324740182	10.601895155999905	7.631535273362598	1.8333008312597237	-1.1370590513775838
55774	y99l21v	ti-05	02	625.0	1.692277310730321	-21.46565396789802	-6.859795580622811	19.56337926310516	-0.20063520014998593	21.389789174608037	8.78134326508878	-19.70419035836583	0.3409969355129845	-1.7784353379929918	21.496192610251118	5.4490786720339885	-19.229101032415553	-8.762070285415675	10.607303816693983	7.630012222606882	1.8452335312783088	-1.1320580628087926
55775	y99l21v	ti-05	02	630.0	1.6974940513716785	-21.465923257172705	-6.858598265333994	19.5618603975715	-0.2032320213782249	21.391149970087604	8.783936645728602	-19.701818568600967	0.3412480986930004	-1.7878912396484492	21.491707030390412	5.462600480956129	-19.228208791784272	-8.7626611249352	10.611284124530016	7.635701531285499	1.8486229995948165	-1.1269595936497003
55776	y99l21v	ti-05	02	635.0	1.7019743828225387	-21.466379116978565	-6.858680933884374	19.560550240222717	-0.20594569687182268	21.39303775471864	8.779028534028186	-19.698109313801353	0.3409180919521367	-1.7956803331814088	21.48698120536678	5.473933753363082	-19.22881066600423	-8.76450981064022	10.608929370025788	7.638398342366764	1.8444195593855675	-1.1261114682734563
55777	y99l21v	ti-05	02	640.0	1.70469470662082	-21.466557281971987	-6.8402183542495205	19.55954797994344	-0.2086628339028952	21.39208991556375	8.78827608588068	-19.69523615144748	0.3427953826429801	-1.8040352357258163	21.482423173142234	5.4918144925988015	-19.22938208041796	-8.74722765627807	10.619262398737032	7.6455150562180805	1.8720347424589612	-1.1017126000599902
55778	y99l21v	ti-05	02	645.0	1.7077553149317077	-21.464231350601032	-6.845874716681137	19.558884606375464	-0.21252376044262333	21.39277961641988	8.800799963353361	-19.692226022583885	0.3473475991914128	-1.8080589367874034	21.47762581560368	5.491710202803888	-19.228443619932705	-8.751221460906706	10.636177395938148	7.6405887766191665	1.8849559350314422	-1.1106326842875394
55779	y99l21v	ti-05	02	650.0	1.7119807829566531	-21.46383882269696	-6.826104157301312	19.556678883392166	-0.2157455642002966	21.392060813597592	8.799240464614147	-19.688291675285583	0.35089711517355254	-1.8089938179409086	21.476086484304066	5.498049154220109	-19.23012813357602	-8.733264096606106	10.63816115389941	7.646994469963898	1.9048970572933044	-1.086269626642208
55780	y99l21v	ti-05	02	655.0	1.7173857176925964	-21.46615447359625	-6.814425381151439	19.555211895703497	-0.22041165198338103	21.390844125102774	8.80052568200993	-19.684532197877285	0.35367186032590575	-1.8074766797443902	21.47371091880859	5.4979290457214125	-19.230416220011776	-8.725367959044195	10.640097817577944	7.651132782466433	1.9147298585337484	-1.074235176577763
55781	y99l21v	ti-05	02	660.0	1.721807381566785	-21.468017746540447	-6.834049478050091	19.5548810318795	-0.22592628061828662	21.390217013874402	8.798111030085781	-19.680616691110437	0.35508083893541276	-1.8057652603781855	21.471520099614693	5.498852521093122	-19.232520169887206	-8.747186192711037	10.636865911166874	7.653894572009213	1.8896797184558363	-1.0932916207018248
55782	y99l21v	ti-05	02	665.0	1.724959071499655	-21.470700315597792	-6.839349815765897	19.55322302875976	-0.23170053429349152	21.390490226342617	8.789723660067683	-19.677126147934366	0.35566455771986916	-1.8068573313707343	21.469409972567657	5.505919373438921	-19.23278606721872	-8.756827102603928	10.627051761902312	7.6606450189167825	1.8702246592983833	-1.0961820836871459
55783	y99l21v	ti-05	02	670.0	1.725320609573873	-21.472354901605737	-6.833255750769528	19.5530716220808	-0.2347329109166669	21.391704321720752	8.788079831143621	-19.673351507667206	0.3582324343232649	-1.8061664462956493	21.466973692403183	5.524136723686955	-19.232962762230912	-8.752539030294464	10.629932168603768	7.67730181713745	1.8773931383093032	-1.0752372131570143
55784	y99l21v	ti-05	02	675.0	1.728037246978961	-21.47433679208272	-6.829035402570409	19.552745173198307	-0.2393605503474815	21.39128437039161	8.770993539431029	-19.671009753487706	0.3631379325270272	-1.8035954961459015	21.46414760056181	5.525955968575577	-19.23275621335599	-8.750627021454822	10.61504553851448	7.6817891066144535	1.8644185170596579	-1.0688379148403682
55785	y99l21v	ti-05	02	680.0	1.7311477768011592	-21.478167446917297	-6.819347381535607	19.552445315511	-0.24268639097691128	21.391367584732215	8.765927219475646	-19.668118792463346	0.36484808679887637	-1.8023843366330545	21.46324624394753	5.538005568693814	-19.23228625829256	-8.745069512941903	10.61133770756648	7.697728994516887	1.8662681946245776	-1.047340518425016
55786	y99l21v	ti-05	02	685.0	1.7325083576947458	-21.48171658669104	-6.828750662112505	19.551439922776147	-0.2455592589383098	21.391782500260522	8.764890664098912	-19.66725932648299	0.3672777930010917	-1.80107323688348	21.460894485417732	5.536736790036152	-19.23141519406335	-8.759027326027397	10.611132371939226	7.697651202201802	1.852105045911829	-1.0613761238255943
55787	y99l21v	ti-05	02	690.0	1.736413652946022	-21.48311491235763	-6.836164431808394	19.54971398401317	-0.250280978687341	21.393861529823756	8.756177816713436	-19.665867530650463	0.3696534960757484	-1.798991063674968	21.45945258936275	5.543034306086146	-19.229630710904658	-8.769565360152857	10.603544333275138	7.710278773815292	1.8339789731222815	-1.0592865863375653
55788	y99l21v	ti-05	02	695.0	1.7383806918467506	-21.486406780926313	-6.839593503720491	19.54867156123132	-0.25388903867246676	21.394714098866984	8.743375458954207	-19.664071322186608	0.3718573380295718	-1.798252262760914	21.456395844131585	5.550327979956581	-19.22704528670601	-8.777328723415483	10.591986534991692	7.719806966467993	1.8146578115762093	-1.05752175694749
55789	y99l21v	ti-05	02	700.0	1.7409339490422222	-21.491125936228705	-6.848075974946995	19.547425601349815	-0.2576004527927847	21.394400701035693	8.727053360322683	-19.66080238090686	0.37217127185976395	-1.80052465468291	21.455420737303104	5.5586413314726615	-19.2245637098698	-8.791776309825885	10.575222499518498	7.729907653265279	1.7834461896926133	-1.0618686565606055
55790	y99l21v	ti-05	02	705.0	1.7440990747017784	-21.495367862967775	-6.861849672843058	19.545734217844405	-0.2609607790352905	21.39380901778474	8.711229321334217	-19.65871311049411	0.3722151887708747	-1.80331109943617	21.454145794070847	5.5641333663909185	-19.22198658610535	-8.811483317966427	10.557579638360435	7.737080549622028	1.7460963203940079	-1.0744027683443997
55791	y99l21v	ti-05	02	710.0	1.748216309569047	-21.49740719431054	-6.870792533005326	19.544054596740093	-0.2646254165558005	21.39403700921014	8.707691065388618	-19.655689123665837	0.37129315384783684	-1.8085966132553146	21.452796448428625	5.565730470573685	-19.21948326716578	-8.824145130575772	10.552706688224958	7.73866334815026	1.7285615576491864	-1.0854817824255125
55792	y99l21v	ti-05	02	715.0	1.754262926076538	-21.501405209279877	-6.8752284461338045	19.543232619068313	-0.2678600599421889	21.393891294047247	8.708514380885482	-19.65423759968043	0.3712912073989342	-1.8093630033387151	21.452963256809166	5.562330238183898	-19.21886310007265	-8.833401036345368	10.551599222709042	7.741330317658238	1.718198186363674	-1.09207071868713
55793	y99l21v	ti-05	02	720.0	1.7590084687802279	-21.504614379724792	-6.878342075137565	19.54197926188168	-0.2715451598159433	21.394190100683378	8.711340046716561	-19.65281396445011	0.3734339318736333	-1.8136727999174127	21.451231221739782	5.566014447305607	-19.218024127210803	-8.840977192980677	10.554604955007518	7.7445572106973986	1.7136277620268405	-1.0964199822832787
55794	y99l21v	ti-05	02	725.0	1.7611845968913196	-21.507764689468374	-6.884682797504647	19.542543391523253	-0.2743303764514575	21.393894798813214	8.695015777232058	-19.652125941979296	0.37596508313632	-1.8164574049069955	21.449218183741014	5.585523935953273	-19.216788272495112	-8.849904095449766	10.538419340750837	7.762681039183499	1.6885152453010708	-1.087223056266267
55795	y99l21v	ti-05	02	730.0	1.7649760788326236	-21.511133887999076	-6.89473538558907	19.541152415212988	-0.27720780401903794	21.395154194989388	8.688167594500207	-19.65174672712093	0.3785313302252891	-1.8188134449049045	21.44724370873168	5.595417710549519	-19.21704570466312	-8.864716858375157	10.532898588574916	7.771778348545797	1.668181730199759	-1.0929385098293602
55796	y99l21v	ti-05	02	735.0	1.7663911808978574	-21.513994189942895	-6.904345359074717	19.540271208985313	-0.2794820388570231	21.39578857127032	8.674831086159942	-19.6503076516066	0.38255489070620713	-1.8235760772392877	21.445147458609192	5.622237926731973	-19.216624969873358	-8.8780683400323	10.523384857672845	7.793575519126376	1.6453165176405449	-1.0844928209059237
55797	y99l21v	ti-05	02	740.0	1.767102117940565	-21.515207486503705	-6.907232513868711	19.539865426939613	-0.2813828454150963	21.396775628003724	8.668264883223134	-19.647562046942014	0.38752152606699913	-1.8256927291726495	21.444848521717226	5.6448609959089575	-19.216162556601294	-8.882574573432802	10.523617144936749	7.814956349792803	1.641042571503947	-1.0676182236399985
55798	y99l21v	ti-05	02	745.0	1.771875046205645	-21.516664597249132	-6.9118676961258405	19.537950211961196	-0.28385722597968316	21.397709040009666	8.67708178231995	-19.64579235263773	0.39106005625656787	-1.8266462974186068	21.443698244380418	5.660628104710627	-19.214833368740397	-8.890582081413775	10.536201299968768	7.834721729137689	1.6456192185549927	-1.0558603522760865
55799	y99l21v	ti-05	02	750.0	1.77656881788622	-21.518577704671767	-6.924821276495864	19.536374546645423	-0.28699337795950597	21.400625679483742	8.672904004053066	-19.642722208022096	0.39269085544036164	-1.827650942407964	21.44288829248565	5.66986153641397	-19.213268626309752	-8.90702443452221	10.53650495299557	7.8483990780681285	1.6294805184733594	-1.0586253564540815
55800	y99l21v	ti-05	02	755.0	1.7788168270741351	-21.521056112027736	-6.934368771317794	19.535972334012886	-0.2895595716773471	21.403352968058698	8.67457779744668	-19.640817073615874	0.3917782301582881	-1.8272430484608846	21.439887090638564	5.670252895083661	-19.213401071676394	-8.919452549332643	10.539332350370444	7.848312692659079	1.6198798010378006	-1.0711398566735637
55801	y99l21v	ti-05	02	760.0	1.7777954655754291	-21.524237701452478	-6.931889956280101	19.535399010038244	-0.2938124104086392	21.40417833556195	8.674053623844742	-19.638163222180996	0.3921353080185088	-1.8323473574261855	21.437756866649476	5.663157351900634	-19.212080952209337	-8.920728647694336	10.538391634835568	7.834281374490014	1.617662987141232	-1.086447273204322
55802	y99l21v	ti-05	02	765.0	1.7758809271303395	-21.52817254276901	-6.934927753352792	19.534795966176777	-0.2987233804452807	21.404963826574516	8.667118521009042	-19.63285769689073	0.3931381677340257	-1.8400226293879107	21.435661288696014	5.663364292847771	-19.210349543454267	-8.928304329945025	10.533639437981574	7.824534335831947	1.6053351080365488	-1.1037699941130779
55803	y99l21v	ti-05	02	770.0	1.772277359913461	-21.531748501278834	-6.940870857670501	19.534140142412248	-0.30341177660553936	21.404734525854003	8.662041847844264	-19.629455935619507	0.3943061930869732	-1.8494303735867226	21.434556047734926	5.6586931424266345	-19.20915216563201	-8.938479216537086	10.528214854560193	7.806944010856289	1.5897356380231074	-1.1315352056807972
55804	y99l21v	ti-05	02	775.0	1.772350591725019	-21.53473161570139	-6.948011253933246	19.533265556193587	-0.3059342907301723	21.40593296188655	8.649674371480437	-19.625341544110693	0.3946004682626581	-1.8558714665590021	21.43392184053126	5.6616718133951505	-19.209045134628592	-8.949477313441047	10.518931966788779	7.803027644463832	1.5694546533477318	-1.1464496689772155
55805	y99l21v	ti-05	02	780.0	1.7726783714015502	-21.536532262875664	-6.961033352355469	19.532709518401393	-0.3107786928747248	21.40632728456595	8.638626306655947	-19.62090748270579	0.3948177249962233	-1.8620046855763324	21.433470048824574	5.66903669204729	-19.20870049242332	-8.964856096829738	10.508085140637608	7.804479934273765	1.5432290438078695	-1.1603761625559734
55806	y99l21v	ti-05	02	785.0	1.7704316652351444	-21.538612911144664	-6.973078842113257	19.53327301541815	-0.31418677644252446	21.405030599846544	8.634575536310528	-19.618511189327048	0.3929264727998035	-1.8694625022177838	21.43191869903545	5.688134900337439	-19.208421180398076	-8.978418737839771	10.499834643187302	7.8126015819921735	1.5214159053475313	-1.1658171558475976
55807	y99l21v	ti-05	02	790.0	1.767560398565719	-21.540314041954087	-6.979320703713764	19.533551455302895	-0.31718044200033424	21.40517465656792	8.63745923494414	-19.614823528906594	0.39207601409266735	-1.8746599675151498	21.429826960913985	5.68427019208848	-19.207097459671566	-8.986083290364956	10.502705934697799	7.799900124381468	1.516622644332843	-1.186183165983488
55808	y99l21v	ti-05	02	795.0	1.7650211805267302	-21.541004219422284	-6.9913272762001935	19.53397699279876	-0.32144916771392695	21.405590560930932	8.633258469902547	-19.613083663632242	0.3906082457985832	-1.877400133063485	21.427983688470803	5.689612223161303	-19.205168654619168	-8.99835450282372	10.494924445285895	7.8000483044761815	1.496569942462175	-1.198306198347538
55809	y99l21v	ti-05	02	800.0	1.7638241326655468	-21.541770636342818	-6.993607018887029	19.534437483006688	-0.324579335945042	21.40468923517965	8.62931615075029	-19.61062100027486	0.3889398961957406	-1.8795134885086546	21.426229018076796	5.695177327483802	-19.20450361585404	-9.00094017222316	10.487744945905778	7.80121337386345	1.4868047736826178	-1.19972679835971
55810	y99l21v	ti-05	02	805.0	1.7610098903387879	-21.54330302756434	-6.994887702829155	19.534111955504358	-0.32704757137979124	21.405193601395837	8.623606555459318	-19.608969775075316	0.38881144335508544	-1.8801159667953502	21.424084617287974	5.700838512737319	-19.20354752100281	-9.004078774889138	10.481594253755134	7.80226953256592	1.477515478865996	-1.2018092423232174
55811	y99l21v	ti-05	02	810.0	1.7601699357343474	-21.54527622448441	-7.009051203951868	19.53457799574314	-0.32989440938767195	21.406550712508547	8.616240077718679	-19.606344897959303	0.3886424251551533	-1.8793663408209136	21.422806050755774	5.699694603599441	-19.201937341587396	-9.019749432693143	10.475193908035402	7.8013669076812535	1.4554444753422597	-1.2183825250118892
55812	y99l21v	ti-05	02	815.0	1.7627043120351609	-21.547077985624462	-7.013396056832292	19.534117005478073	-0.33066148390725714	21.406761701347428	8.608458831818256	-19.604202855689405	0.3884195425040938	-1.8768985738514699	21.421741707941838	5.691383993292314	-19.200699383290907	-9.02635703697868	10.468775736073114	7.798232056126937	1.4424186990944339	-1.2281249808517432
55813	y99l21v	ti-05	02	820.0	1.7640454389288704	-21.547610118727558	-7.0242362786085994	19.532424291777424	-0.33154347821404273	21.407121186055278	8.611541511421002	-19.602046144182633	0.3874365591716719	-1.8781187965924233	21.41949217508044	5.6836654263997755	-19.200556344343138	-9.039422105558735	10.472509634251274	7.788527899473521	1.433087528692539	-1.2508942060852144
55814	y99l21v	ti-05	02	825.0	1.764000673718644	-21.548950047264228	-7.032800421902531	19.531149696054236	-0.33208415685583964	21.408129678165974	8.60005218886687	-19.598076733935915	0.3872909621386079	-1.88326509244411	21.417757257029198	5.69249071611843	-19.20044024912799	-9.05060077311252	10.465311938379696	7.790543305294171	1.4147111652671747	-1.26005746781835
55815	y99l21v	ti-05	02	830.0	1.764280768059566	-21.550257686708587	-7.039982913615566	19.530918696875453	-0.33300104641715494	21.409336559421238	8.604126020057013	-19.59509677841385	0.387315200433893	-1.8883669046001	21.414773880917547	5.702868700921977	-19.20133897333118	-9.059321903448698	10.472679955081137	7.792217471967808	1.4133580516324393	-1.26710443148089
55816	y99l21v	ti-05	02	835.0	1.7642742857023856	-21.552684510382676	-7.043708684721487	19.53004824043309	-0.33481020697231856	21.411244895432837	8.599262772082556	-19.592147632873832	0.3873223134341201	-1.8960915535425875	21.41153163788484	5.714081664241157	-19.203319867284552	-9.066344954671074	10.470872141103365	7.790476167001242	1.4045271864322917	-1.2758687876698316
55817	y99l21v	ti-05	02	840.0	1.7643863853574704	-21.55241262615141	-7.049259807924863	19.529637658282496	-0.3358226169503283	21.41315980779577	8.580272859062578	-19.58894285725098	0.3868838981153953	-1.9019033934138216	21.407463200250767	5.722713420997418	-19.205144541160205	-9.072034775793774	10.455551090772433	7.7875150720316295	1.3835163149786585	-1.284519703762145
55818	y99l21v	ti-05	02	845.0	1.765326566837515	-21.551372368708062	-7.043470428039549	19.52958458724511	-0.33628870850526504	21.414251334815454	8.560389932697596	-19.58554932531556	0.3867303789184142	-1.9082224357459354	21.403779503654384	5.743566359029346	-19.206400559758027	-9.065258209502499	10.439533612610639	7.798049434017283	1.3742754031081397	-1.2672087754852157
55819	y99l21v	ti-05	02	850.0	1.766132290921502	-21.551181246841377	-7.034783387583422	19.52981346054437	-0.33608930825314737	21.41526364904023	8.55073818196939	-19.582458333537655	0.3866805868691702	-1.9123235905669744	21.399908990177334	5.7585052008581	-19.20693214008173	-9.056151173880426	10.434134776087989	7.805290751308232	1.3779836022075624	-1.2508604225721944
55820	y99l21v	ti-05	02	855.0	1.7647622796345577	-21.55334325575198	-7.038057805946216	19.528863988561273	-0.3355486445809911	21.41517691900082	8.536925966948305	-19.579614919257992	0.38814793624549215	-1.916852052050069	21.395565863668892	5.771151985152416	-19.207611132067207	-9.062537073136923	10.425087258355635	7.8070169443385895	1.362550185218712	-1.2555201287983335
55821	y99l21v	ti-05	02	860.0	1.7630273866513524	-21.55489243812716	-7.027225933434081	19.52880557153683	-0.33612179866920844	21.415347507733408	8.525495253608145	-19.576923023746804	0.3898955008774942	-1.9212556257360938	21.39263197563438	5.775773003811015	-19.208048543739906	-9.053312800024411	10.417693439803035	7.802128196620746	1.3643806397786236	-1.251184603403665
55822	y99l21v	ti-05	02	865.0	1.7618033574321927	-21.555388328503483	-7.0121004237891755	19.52846682852007	-0.3378697999427933	21.416166430488477	8.51604677553672	-19.575069664671734	0.3919645637734035	-1.927846991133699	21.39090217003024	5.7787959519423415	-19.208366864465784	-9.039021923772587	10.411238305184071	7.795287623805294	1.3722163814114836	-1.2437342999672936
55823	y99l21v	ti-05	02	870.0	1.7631051717105526	-21.556145129086907	-7.000185238161501	19.528674538473517	-0.3459079937038278	21.41517167308411	8.507630190659308	-19.573968430853167	0.3948011865435781	-1.9360072779730504	21.387905567317194	5.763049998099648	-19.20868747541629	-9.02765582877489	10.397726625730002	7.7693659837380515	1.3700707969551118	-1.2582898450368383
55824	y99l21v	ti-05	02	875.0	1.762553681968268	-21.557286736053904	-7.000447968644273	19.528255996396243	-0.3493241991398967	21.415282361261955	8.492817925430904	-19.572472201039787	0.39639455471117946	-1.9400432050608492	21.38435411070563	5.7677915088070435	-19.207577100894117	-9.029478708301934	10.382698441224356	7.767078995525975	1.3532197329224225	-1.2623997127759585
55825	y99l21v	ti-05	02	880.0	1.7632556641802726	-21.558696344789315	-6.998445447682444	19.526940506663188	-0.3532631727220555	21.41587074706131	8.479787005572039	-19.571268178531852	0.3964029844771589	-1.9436407496719992	21.38126682886284	5.772729518537013	-19.208191070841664	-9.030201285808573	10.3675293858566	7.765420191066463	1.3373281000480262	-1.2647810947421103
55826	y99l21v	ti-05	02	885.0	1.7645258182947043	-21.559649770844356	-6.994632863947192	19.525448176509556	-0.3591752004690397	21.416133058079748	8.471717781194528	-19.570140189267335	0.3965679490917422	-1.9476616562417515	21.37928151263535	5.783822014989666	-19.207775009506214	-9.028834458281992	10.355103398629645	7.772192680171756	1.3262689403476529	-1.256641778110236
55827	y99l21v	ti-05	02	890.0	1.7661375538558775	-21.55989080750102	-6.995121000765826	19.52543706614282	-0.35971469318103677	21.415714260475085	8.464178171218581	-19.569647137556306	0.3975047533906449	-1.9528048503342708	21.376905239208035	5.792051490976315	-19.206857724518592	-9.029574742124026	10.348035354346969	7.775431709187366	1.3184606122229425	-1.2541430329366605
55828	y99l21v	ti-05	02	895.0	1.7686977208765402	-21.561091397940544	-6.991267961768683	19.52466725481305	-0.36009366692836675	21.41570382037984	8.45014423489251	-19.5683910974182	0.39881196525458684	-1.9581739028711191	21.375094635536275	5.797516979855161	-19.20474898014784	-9.027692104896179	10.336175256180368	7.778386453249015	1.3084831512841895	-1.2493056516471643
55829	y99l21v	ti-05	02	900.0	1.772498869253052	-21.56207361797854	-6.985657978792198	19.523965535321498	-0.3605489243745885	21.415543673192406	8.439705314078315	-19.56700453080164	0.3996161327186175	-1.9594310371468366	21.374082348408393	5.807805247920002	-19.20200979123115	-9.02376606144924	10.327311664813115	7.792945637203463	1.3035456033638742	-1.2308204242457776
55830	y99l21v	ti-05	02	905.0	1.7741308626693368	-21.56253672891555	-6.99021582617958	19.524083114022023	-0.36002569861946626	21.415792242970678	8.430906912878012	-19.565150326157003	0.39948583673812543	-1.9598790250530893	21.372163021407527	5.803633248619249	-19.19930542879654	-9.028669441073106	10.321008967810346	7.790742678846486	1.2923395267372406	-1.2379267622266195
55831	y99l21v	ti-05	02	910.0	1.7764434023460667	-21.563894820138117	-6.988385772664451	19.524470652396356	-0.36063127238126413	21.415900468551055	8.419850267222552	-19.56484310422576	0.398150214417406	-1.9628490439802126	21.370681079598533	5.794475650053321	-19.19820011168834	-9.027809940406211	10.308426573583986	7.780550976329367	1.2806166331777753	-1.2472589640768437
55832	y99l21v	ti-05	02	915.0	1.7784200049396541	-21.563650281486936	-6.981918572165739	19.523527821213268	-0.36005761549856025	21.415835260442236	8.409743563635947	-19.56407965731192	0.396774784098714	-1.9687356561462617	21.36960632461941	5.796657272605525	-19.19715749686027	-9.022041032439407	10.29821633536642	7.778790449158059	1.2761753029270118	-1.2432505832813483
55833	y99l21v	ti-05	02	920.0	1.7759503624937663	-21.563375859277585	-6.980597100651051	19.522421033261633	-0.358591082289628	21.415244442782374	8.39064237090685	-19.56330699944232	0.39550829550960287	-1.9762175271764693	21.369034839104106	5.796915641843485	-19.196290519030395	-9.021551926667005	10.279497027466876	7.769392797234492	1.257945100799871	-1.2521591294325134
55834	y99l21v	ti-05	02	925.0	1.7757201487181065	-21.56352252072072	-6.9821432412476385	19.52363096808605	-0.3581751097330196	21.414315941472456	8.37290711133363	-19.562218514135363	0.39423944695124724	-1.9856672171084035	21.37025440655953	5.794458548998121	-19.19417769260503	-9.022034793882309	10.261068875888949	7.760588194562322	1.23903408200664	-1.2614465993199868
55835	y99l21v	ti-05	02	930.0	1.77573554055973	-21.563893722345576	-6.981212079038381	19.523205119915783	-0.3581682192413089	21.412983747961174	8.360172806559413	-19.56030648517993	0.3936723661457326	-1.991854044110919	21.370208298042723	5.798024645968845	-19.192709971502634	-9.021900681468175	10.24835421624508	7.759404468957744	1.2264535347769048	-1.262496212510431
55836	y99l21v	ti-05	02	935.0	1.7766548014604762	-21.56531870457868	-6.982685458563227	19.523894610194848	-0.35814984910286973	21.413458847424877	8.356601802872285	-19.557985653933326	0.39413821650054887	-1.9979845150303979	21.36958054393956	5.796792985418841	-19.19183482815786	-9.02410955294706	10.248063363761519	7.753208987630617	1.223953810814459	-1.2709005653164427
55837	y99l21v	ti-05	02	940.0	1.7774995329226786	-21.566274828929537	-6.987345952389883	19.524921645968092	-0.35787196116669	21.4134931195249	8.34994381498584	-19.5546447318237	0.3946664449596563	-2.001452032353434	21.37118485814077	5.7924116331535425	-19.190560759238167	-9.028699135351328	10.245586686480005	7.749083232625388	1.2168875511286767	-1.27961590272594
55838	y99l21v	ti-05	02	945.0	1.781054572599466	-21.56755136956777	-7.001006454577895	19.52475265120506	-0.35832322629063185	21.4134572106471	8.34407002115739	-19.55038121301102	0.39577302614541693	-2.0063593744026713	21.37191033946064	5.795326929274559	-19.18952207219238	-9.043805172940605	10.244595818648257	7.752410394739616	1.2007906457076523	-1.2913947782009885
55839	y99l21v	ti-05	02	950.0	1.780152795550059	-21.568847044138064	-7.001301711862596	19.524757974673776	-0.35878919381373525	21.413250651943915	8.340860384062514	-19.547297339636373	0.39686587865304823	-2.0142015068914265	21.37138840265171	5.799584464244698	-19.188391003926395	-9.045390781326883	10.24489038120937	7.748533151628649	1.1994995998824862	-1.2968576296982341
55840	y99l21v	ti-05	02	955.0	1.7776132892662353	-21.57043884518101	-7.006041961876553	19.524754415421164	-0.358879935937224	21.41341185933615	8.333959400126146	-19.543864159171974	0.39962123898802343	-2.020030821149348	21.372245321802662	5.8031546355908885	-19.187938133002316	-9.0517263916364	10.244248403341123	7.7450442925081235	1.1925220117047228	-1.3066820991282766
55841	y99l21v	ti-05	02	960.0	1.7753901391182725	-21.571144899956185	-7.001363564657172	19.524181668490748	-0.35862545116394856	21.41408679292809	8.338287052970221	-19.539624073729954	0.40518841940595646	-2.026768224883021	21.37264437538672	5.800393865846708	-19.18705888418346	-9.048326796122609	10.259312740410362	7.734601271285218	1.2109859442877529	-1.3137255248373911
55842	y99l21v	ti-05	02	965.0	1.7749567628398046	-21.571646556248492	-6.992922850852905	19.524387910209793	-0.3590023517935776	21.414783097478008	8.34318992515063	-19.53842164955567	0.4107454236791971	-2.033979482864742	21.371312798133854	5.797384221096772	-19.186637235421056	-9.040181496891602	10.27129444495859	7.723037063784632	1.231112948066988	-1.3171444331069697
55843	y99l21v	ti-05	02	970.0	1.776503951734282	-21.572305734631353	-6.985466820293405	19.52412917749009	-0.35791661877543995	21.415050748209506	8.343847056175258	-19.53482742292517	0.4179040553383911	-2.040557214522894	21.369561084190792	5.795223482243117	-19.186689133330695	-9.033643377434672	10.284057818022548	7.714042170314601	1.2504144405878765	-1.319601207120071
55844	y99l21v	ti-05	02	975.0	1.7776930360216898	-21.573036168439792	-6.985330152787548	19.52335701704989	-0.35825102507293916	21.415808679972542	8.356897221075316	-19.531891093472897	0.4208225808364578	-2.0502096603190596	21.36698293457044	5.805467843914318	-19.185877831336303	-9.03500930417745	10.303386363338479	7.714056322851087	1.268377059161029	-1.3209529813263625
55845	y99l21v	ti-05	02	980.0	1.7783474317479326	-21.57352622488001	-6.984018287184709	19.52334414574635	-0.35805895561803563	21.414416956091237	8.355125581502927	-19.52938641956238	0.4237417276619873	-2.0591738182909554	21.365130812749573	5.814191786625873	-19.185740869737	-9.034200366318366	10.305838890075737	7.7127553430954245	1.271638523757371	-1.3214450232229416
55846	y99l21v	ti-05	02	985.0	1.7776132947408911	-21.572406983009966	-6.982465684503038	19.523400442337735	-0.35808978898073857	21.414483988060237	8.35536013295905	-19.527519239198227	0.4248538389327649	-2.067064943770837	21.362687940783196	5.821960506112432	-19.186189487191555	-9.031472225175268	10.309088931773086	7.709007310674127	1.2776167065978186	-1.3224649145011407
55847	y99l21v	ti-05	02	990.0	1.778887487338835	-21.570961962406077	-6.9744083471580085	19.52381000740515	-0.3575168782261137	21.414963843838315	8.343874692995987	-19.526166269337725	0.42783887068290105	-2.0768418508370012	21.361169482073777	5.838573600379166	-19.18720387625458	-9.021560302158935	10.302994259953365	7.714584842700198	1.2814339577944303	-1.3069754594587373
55848	y99l21v	ti-05	02	995.0	1.781543847291516	-21.570571636123578	-6.971761296377571	19.52481498703364	-0.35608590533386003	21.41506004779474	8.337610448363545	-19.523433099351124	0.42935395009136035	-2.0867635214050084	21.36082849353203	5.8507696181724524	-19.186582643467496	-9.01751794546751	10.302505441564662	7.719795794123495	1.284987496097152	-1.297722151344015
55849	y99l21v	ti-05	02	1000.0	1.7819421544154146	-21.571622509222436	-6.966603653475274	19.524808756749525	-0.3550765747811447	21.415187488097505	8.334805908467747	-19.521513986717647	0.43249088521237083	-2.0952407158694597	21.359208975928933	5.8552081352906375	-19.185526278769913	-9.013417405948186	10.305893720278831	7.715592270995614	1.2924763143306457	-1.2978251349525713
55850	y99l21v	ti-05	02	1005.0	1.779174852597189	-21.572320411892104	-6.957384161524549	19.52493407255944	-0.3552033989291501	21.416338780276437	8.337649155025321	-19.51963545298206	0.43385962940153494	-2.0996544111817363	21.35818674997066	5.858486388763417	-19.184693806783475	-9.004770500857212	10.313008712792083	7.7114997733660555	1.3082382119348708	-1.2932707274911568
55851	y99l21v	ti-05	02	1010.0	1.7779671311364327	-21.572508144520377	-6.953302633344157	19.524980000269768	-0.35597536982555344	21.417318260052443	8.33941043884052	-19.51719444875338	0.43405932793640434	-2.107412682091018	21.356841101611362	5.855139417332329	-19.184743213147367	-9.000830777594768	10.317618208250435	7.697791754841739	1.3167874306556673	-1.3030390227530289
55852	y99l21v	ti-05	02	1015.0	1.775961346861607	-21.57168985038947	-6.955858845388304	19.525317608760556	-0.357076491738197	21.417636650397007	8.33446174737281	-19.515489202146263	0.4356536229878904	-2.1138120274973757	21.356105817387064	5.8578002326152045	-19.18495871806742	-9.002231087017218	10.315186326873247	7.69109665129908	1.312955239856029	-1.311134435718138
55853	y99l21v	ti-05	02	1020.0	1.7721747344264789	-21.571816325897597	-6.95717931221068	19.525465716793835	-0.3576724824207819	21.41683245224415	8.332635649969538	-19.514847269368836	0.43689572286928396	-2.1203640235036016	21.35395132837514	5.8571905867165786	-19.18447850978049	-9.003529921314442	10.313844073293357	7.678474116234106	1.3103141519789148	-1.3250558050803356
55854	y99l21v	ti-05	02	1025.0	1.7699677262093922	-21.57208347375678	-6.958654204495661	19.526081258810173	-0.35919464093716486	21.41694205910864	8.32561456440188	-19.513726439683506	0.43738315742637285	-2.128371785109361	21.35244155591879	5.859876580535234	-19.184793941502274	-9.00465641944227	10.307018700316222	7.669120136051783	1.3023622808739521	-1.3355362833904874
55855	y99l21v	ti-05	02	1030.0	1.76830064647147	-21.57226927932732	-6.960890754868035	19.526032017686425	-0.36056661925519223	21.41722659286572	8.324626752059578	-19.51156936879436	0.43707172711154746	-2.1371353494196654	21.350133761936362	5.863881872783814	-19.184966864928498	-9.00712801650893	10.306789083987297	7.6602140668434835	1.2996610674783682	-1.3469139496654456
55856	y99l21v	ti-05	02	1035.0	1.76658547218157	-21.572890964684106	-6.955174120286807	19.525753228880514	-0.36149879238828325	21.418356833145516	8.324609969369689	-19.509032159628124	0.436640213339007	-2.143703370744819	21.34849283351499	5.867314638758733	-19.184580038300954	-9.002311856090397	10.309076063837807	7.654109535409516	1.3067642077474098	-1.3482023206808815
55857	y99l21v	ti-05	02	1040.0	1.767309911764038	-21.573826533646184	-6.95107738675289	19.52628440670043	-0.36095072538201745	21.418118420613325	8.329926305024758	-19.508525527539273	0.43671994784687324	-2.147783257162223	21.346839775561353	5.867628367009369	-19.185200139698846	-8.998619513698642	10.315288420563663	7.64879465747369	1.3166689068650204	-1.3498248562249522
55858	y99l21v	ti-05	02	1045.0	1.768301632778795	-21.57491016759524	-6.942349888279994	19.526169400480605	-0.36076420450591024	21.41962954260934	8.328835640508643	-19.50610956470613	0.4383720838099125	-2.1521929216801516	21.344832364988818	5.866824485432705	-19.185655198374	-8.991090655394629	10.319963497715857	7.642110363146167	1.3288728423212284	-1.348980292248462
55859	y99l21v	ti-05	02	1050.0	1.7665471299725344	-21.574441426849074	-6.933748369002648	19.52658134214695	-0.3608843025593059	21.4210115293241	8.327655672598643	-19.503903644295722	0.43984190137380047	-2.1568720759009588	21.342154308230896	5.868873303811374	-19.185529045924	-8.98160845370477	10.323721156441515	7.6351736201898435	1.3421127027367454	-1.3464348335149259
55860	y99l21v	ti-05	02	1055.0	1.7642107774947373	-21.57399961001363	-6.929515043252535	19.52749126253024	-0.3610113995885534	21.42193088900921	8.323485153370587	-19.501463165910003	0.4416560141401452	-2.1645110744320295	21.340933549231416	5.863492283091441	-19.186606625377948	-8.976023390735925	10.324597491021388	7.617518910007616	1.3485741002854628	-1.3585044807283086
55861	y99l21v	ti-05	02	1060.0	1.7620511032793253	-21.574423567395122	-6.92982811884569	19.527879406837364	-0.360194070946928	21.423448800446746	8.316348044161458	-19.498959139759723	0.4454813672817134	-2.1722763696281824	21.339959159406305	5.870558946498701	-19.18680250769478	-8.97637227940345	10.326125001183266	7.61349033186137	1.3497527217798169	-1.3628819475420793
55862	y99l21v	ti-05	02	1065.0	1.7622200503405037	-21.57462146085093	-6.929351138466389	19.528373857257847	-0.3605891210869345	21.423889641201146	8.309625326434	-19.496026681741615	0.44793966696395787	-2.18013190254841	21.33806356639647	5.863812364827019	-19.18674084385856	-8.975598742059475	10.324838831770556	7.597223235157025	1.3492400897110812	-1.37837550690245
55863	y99l21v	ti-05	02	1070.0	1.762554085416741	-21.573610425994595	-6.920237652941668	19.52985116869635	-0.36015946956161565	21.423936034104106	8.304775870127948	-19.49336707964326	0.4504300067690341	-2.1862274394634875	21.336083709784496	5.862810521612524	-19.187033990874603	-8.963996910239914	10.325615361796212	7.588186886475671	1.3616184515562981	-1.3758100237642426
55864	y99l21v	ti-05	02	1075.0	1.7598430230867252	-21.572576636368893	-6.911786619794073	19.530610368689874	-0.3603129612094728	21.424287213419888	8.30787290056632	-19.49131572346332	0.4521474180530041	-2.1967339188916117	21.334546883431905	5.856778639958094	-19.186687000014828	-8.95375288747309	10.332678847366418	7.567747627570286	1.3789259598933281	-1.386005259902804
55865	y99l21v	ti-05	02	1080.0	1.7605500104568592	-21.572433847390418	-6.9010610337589195	19.531527207815493	-0.3611883508998632	21.4248120441423	8.304448596812929	-19.490254690854933	0.4529556486933718	-2.2037683090117697	21.33231202360108	5.853523387076152	-19.187003774295967	-8.941967673333842	10.330773247893806	7.555613337826353	1.3888055745599637	-1.3863543355074892
55866	y99l21v	ti-05	02	1085.0	1.7591993861528006	-21.57310918696196	-6.891186546118364	19.532791402282992	-0.36202213515718323	21.42567544757734	8.30231066138934	-19.488561800806526	0.45368979707907553	-2.2124056466699717	21.330572572444805	5.849289894111285	-19.187334473062478	-8.931504330797335	10.33109197008205	7.53932173297644	1.3995876392847144	-1.392182597820895
55867	y99l21v	ti-05	02	1090.0	1.7584516455895987	-21.57358528950977	-6.880074196505816	19.534095722208093	-0.362439075284609	21.427605798613918	8.299481894447975	-19.48671480709533	0.456166681945966	-2.221078645491982	21.330252481049115	5.838715442146944	-19.186904936553113	-8.919563763807492	10.334100492627922	7.5194359867405645	1.4145367288204298	-1.4001277770669276
55868	y99l21v	ti-05	02	1095.0	1.7586852408992528	-21.57372954422588	-6.872329440115185	19.53492181728903	-0.36326637438393306	21.42881017870645	8.30235616893579	-19.483753869961966	0.45785117796402414	-2.2277003880302653	21.33079974509547	5.831507889873242	-19.18663556726938	-8.911137167052033	10.341997281260362	7.50665692056832	1.430860114208329	-1.404480246483713
55869	y99l21v	ti-05	02	1100.0	1.7595358548734552	-21.5738905360073	-6.8650931199156515	19.535761576129847	-0.3642094391796901	21.430020277776812	8.29689173099247	-19.48215924039487	0.45798674729715383	-2.234998377300025	21.330426532248396	5.827973856098239	-19.185627248652878	-8.903222079793107	10.338530076491876	7.497310617267189	1.4353079966987696	-1.4059114625259177
55870	y99l21v	ti-05	02	1105.0	1.7590951662820948	-21.57311457582286	-6.859412589574389	19.536983653746656	-0.36533487620931787	21.431265845528035	8.291196652987212	-19.48069086495563	0.45838426797428433	-2.2440500520104822	21.330660293351954	5.827217170166056	-19.18496519241872	-8.895543511650594	10.334821025324587	7.487957385370902	1.4392775136739928	-1.4075861262796918
55871	y99l21v	ti-05	02	1110.0	1.7597370338300133	-21.57223020448268	-6.847112390878922	19.53813806375065	-0.36828822429931174	21.431941488893766	8.295694030601936	-19.479353650300876	0.45905321507889574	-2.253910834583381	21.33148447627743	5.820872812483415	-19.184276877593174	-8.881204531610951	10.33904685997441	7.473906610414307	1.4578423283634585	-1.407297921196644
55872	y99l21v	ti-05	02	1115.0	1.763264902011491	-21.572683719872416	-6.840898143282475	19.539068837650436	-0.3696695299209976	21.43375654592625	8.296366541095619	-19.477851074462613	0.4590886393495734	-2.2619141412055437	21.332564664686032	5.811848183973943	-19.18400222459538	-8.874513025504452	10.341691121987832	7.4617613848705435	1.46717809648338	-1.4127516406339087
55873	y99l21v	ti-05	02	1120.0	1.768351326375	-21.573539738072476	-6.830689185927322	19.539866107319263	-0.3709684843160211	21.436499843821125	8.296020188494184	-19.475104169490628	0.4592214352136203	-2.2653936692323784	21.33325209915323	5.803967534082357	-19.18313738193259	-8.864362816680536	10.345668813722284	7.457039908445622	1.4813059970417477	-1.4073229082349146
55874	y99l21v	ti-05	02	1125.0	1.7743574987584507	-21.57404472030168	-6.823900120687169	19.540166337534163	-0.3718116538093478	21.438240635124988	8.297806492138015	-19.472726746879115	0.46034683693981904	-2.2721974348484566	21.334308678161605	5.802252828666474	-19.181765274001837	-8.857778503454686	10.351855563514357	7.456956296736236	1.4940770600596718	-1.4008222067184493
55875	y99l21v	ti-05	02	1130.0	1.7811865144624828	-21.57458036847493	-6.814648031509201	19.541564641358846	-0.37328175798058866	21.439858467031307	8.295714828311098	-19.47091016158621	0.4644385514527923	-2.2803504435139166	21.334952495162064	5.793502700972117	-19.180988878479326	-8.847663758625284	10.355819927228398	7.44830238860342	1.5081561686031133	-1.3993613700218646
55876	y99l21v	ti-05	02	1135.0	1.7861835947891718	-21.57527075535359	-6.809165000414165	19.54316310620558	-0.3744648702400754	21.4411148538071	8.292157193345197	-19.46948461291179	0.4672919996046926	-2.2901915274359808	21.33550933981211	5.790434985964904	-19.179987667162223	-8.841272649562175	10.356614563605126	7.441948725967983	1.515341914042951	-1.399323923594192
55877	y99l21v	ti-05	02	1140.0	1.7926733790482001	-21.575614464726385	-6.804812104437151	19.54388016763946	-0.37512116532295603	21.442113426119274	8.295949850349032	-19.467186268580946	0.47006586242300163	-2.301992337809874	21.335099625535314	5.79493956812699	-19.178754984440868	-8.836546401524075	10.365821704987408	7.441965250459759	1.5292753034633328	-1.3945811510643153
55878	y99l21v	ti-05	02	1145.0	1.79572704722629	-21.57616454116604	-6.801048991656404	19.54458941827187	-0.37549887837218515	21.44267486482364	8.29243141503643	-19.464734028843502	0.47211105567491596	-2.31255138320014	21.334288583755683	5.7996822810050475	-19.177954231482797	-8.832624114550576	10.366984428319299	7.439192297304082	1.5343603137687225	-1.3934318172464941
55879	y99l21v	ti-05	02	1150.0	1.7978195918203879	-21.57645721764763	-6.794725235655175	19.544535578163888	-0.37815016100039184	21.443864432285864	8.292555706932275	-19.463096361340646	0.4763004467457975	-2.322997227102858	21.334374571184913	5.79424003181339	-19.177361417398235	-8.826646875138916	10.3714740636229	7.426075550317601	1.5448271884839837	-1.400571324821315
55880	y99l21v	ti-05	02	1155.0	1.8013581812949169	-21.57689439516718	-6.787996962839487	19.54553462890721	-0.381633532783978	21.446054558647102	8.29325804222388	-19.461236535350775	0.4785892200961109	-2.3315062987481623	21.334572699852945	5.788992787069862	-19.17667708360855	-8.819356729099457	10.375031752832339	7.416740285861012	1.5556750237328814	-1.4026164432384451
55881	y99l21v	ti-05	02	1160.0	1.804070431507879	-21.57694947581234	-6.785201602894648	19.54535617016385	-0.38482301469030006	21.44919714774126	8.301511125901603	-19.45940472517911	0.4803785424359951	-2.338211759299502	21.3355819204056	5.794583948843323	-19.17565251657656	-8.816794908543141	10.386859076209445	7.420372024880743	1.5700641676663043	-1.3964228836623978
55882	y99l21v	ti-05	02	1165.0	1.8083742972058614	-21.577261201013734	-6.77580784400489	19.545984396705755	-0.38887017850427624	21.451364820068004	8.3103386404917	-19.457651164766926	0.4822124950671028	-2.3451153475908915	21.33701334716763	5.7970151429222865	-19.174866332708287	-8.80708464831287	10.397394612355605	7.422421106996601	1.590309964042735	-1.384663541316269
55883	y99l21v	ti-05	02	1170.0	1.811672456432923	-21.578779585747913	-6.766950880779733	19.547385255459677	-0.3890306734746027	21.452566151994038	8.31077415321344	-19.4553761301948	0.48427007354344354	-2.352454414145176	21.338204073670965	5.796963601201002	-19.174407387871582	-8.798345211067971	10.403203575081518	7.419978329288135	1.6048583640135465	-1.3783668817798365
55884	y99l21v	ti-05	02	1175.0	1.8183859703972745	-21.579751066509367	-6.759973069422608	19.547876798052698	-0.39044976809236365	21.453963988332454	8.313095433885469	-19.45282901735758	0.4861773351727267	-2.3575501104092584	21.340627054520425	5.801111388897305	-19.173872763946402	-8.791847337879275	10.409957971940706	7.428701539459345	1.6181106340614306	-1.3631457984199304
55885	y99l21v	ti-05	02	1180.0	1.8259161254861311	-21.58086063506119	-6.750923909311558	19.548880828595085	-0.3933025978531409	21.455234454872475	8.31779329356459	-19.451247487196316	0.48969920908929737	-2.3629700923621453	21.342114263185827	5.804041951419557	-19.17282321800564	-8.78290371577766	10.418176872476904	7.436279029723728	1.6352731566992436	-1.3466246860539322
55886	y99l21v	ti-05	02	1185.0	1.8316505707102984	-21.581979399620284	-6.748444019280168	19.5489823465321	-0.39574502754310253	21.45530632854784	8.326014923937544	-19.449029645833157	0.49347982660914075	-2.369488322131327	21.343161301530444	5.800210407386277	-19.170826917176942	-8.781441072368352	10.430026405718268	7.434707040318749	1.6485853333499154	-1.3467340320496035
55887	y99l21v	ti-05	02	1190.0	1.8387144002276126	-21.583734242556677	-6.748237559317698	19.548939580806707	-0.398131945878449	21.45639938613552	8.323729261792183	-19.446389789147396	0.49536887608484587	-2.3755339068590087	21.344834777893375	5.795564522263522	-19.170464785334016	-8.783032221067668	10.4309757889867	7.433115008191486	1.6479435679190324	-1.349917212876182
55888	y99l21v	ti-05	02	1195.0	1.8456786864241208	-21.584768715270496	-6.744795374018647	19.54901603301678	-0.4005747426337934	21.456484940134562	8.30990273669358	-19.44494711162267	0.49535795564147317	-2.380449889485729	21.3470095025974	5.795251428530185	-19.169949730238866	-8.780548056272362	10.416223778213151	7.437539997827111	1.635675721940789	-1.3430080584452515
55889	y99l21v	ti-05	02	1200.0	1.8511197251928633	-21.585618613833123	-6.749318257575123	19.548542139370884	-0.40205584313380927	21.45722716141916	8.294742957538634	-19.443561625452784	0.4960050969716929	-2.382071734874804	21.348506946145367	5.794219275939869	-19.16918876424739	-8.786394732037362	10.402357747342894	7.442585448155906	1.6159630153055318	-1.3438092838814555
55890	y99l21v	ti-05	02	1205.0	1.8597043011858632	-21.586253152278715	-6.752005643851366	19.549249074713913	-0.40345041144613997	21.456863837150806	8.287730884241952	-19.442541932246662	0.49693396624054487	-2.3864492764710836	21.34949990465555	5.7906036901165745	-19.169809160835328	-8.789009721416168	10.3955363439405	7.443549458651573	1.606526622524333	-1.345460262764595
55891	y99l21v	ti-05	02	1210.0	1.8674974201608108	-21.58787623473523	-6.7576419058139585	19.54940221124025	-0.40534674499419837	21.4569147516263	8.282527637186684	-19.440127531721263	0.4990371843406612	-2.392765280620013	21.349930869334308	5.776566727754739	-19.170961220743855	-8.79611592930894	10.393005296438183	7.430268515885993	1.5968893671292435	-1.3658474134229461
55892	y99l21v	ti-05	02	1215.0	1.8740607148988182	-21.58971229267547	-6.758468087710077	19.549960558296423	-0.40791168059274413	21.45766904286629	8.261636449260257	-19.43917785295475	0.5013896912617734	-2.396121259090605	21.350346352005285	5.772840795372479	-19.171467434099988	-8.798219822089123	10.373605649840828	7.429659169085988	1.5753858277517043	-1.3685606530031356
55893	y99l21v	ti-05	02	1220.0	1.885895930749067	-21.590286218943618	-6.759263825392444	19.550475269672916	-0.4114479025910758	21.458140112187728	8.253193266022784	-19.438627110885598	0.5030002917934716	-2.400213774528233	21.3498157914799	5.76887903512765	-19.17221634965755	-8.799074774663147	10.36425865652731	7.432160633170836	1.5651838818641632	-1.3669141414923107
55894	y99l21v	ti-05	02	1225.0	1.8934058437322918	-21.591039513840872	-6.761746030376708	19.551223698770833	-0.41322390651924745	21.458914421032496	8.25327005392128	-19.43581862165294	0.5066050898386643	-2.402655995146936	21.34943522821503	5.762824624839519	-19.17155539549174	-8.801561845446749	10.369747036620257	7.431454306148161	1.5681851911735087	-1.370107539298588
55895	y99l21v	ti-05	02	1230.0	1.8959352044187467	-21.592924353198654	-6.756674892334617	19.551672160176594	-0.41512106457419484	21.459674173376964	8.246039313569472	-19.43223251997673	0.5081633619802497	-2.4077411502402497	21.34931705101251	5.761490284215997	-19.171425631875465	-8.797927085356676	10.366523264375763	7.427575757531541	1.568596179019087	-1.3703513278251354
55896	y99l21v	ti-05	02	1235.0	1.8993362922954393	-21.594187607282297	-6.757769174774976	19.55314023227874	-0.41803092195652486	21.460813975771725	8.242415163703019	-19.429968057401368	0.5095903619591272	-2.4146433065462003	21.34886580244128	5.759375268863439	-19.171253270960907	-8.798816549778532	10.364820522075977	7.421680786093054	1.5660039722974446	-1.3771357636854784
55897	y99l21v	ti-05	02	1240.0	1.9036423909051454	-21.595430084613167	-6.757039940573803	19.55393623533327	-0.42210157206162546	21.461502044455067	8.244912506987394	-19.428654429251733	0.5102511211597622	-2.42044031629463	21.3488612261187	5.757353898386035	-19.170991258191716	-8.798533789853696	10.365909671288865	7.418425940923535	1.5673758814351686	-1.3801078489301615
55898	y99l21v	ti-05	02	1245.0	1.9100959250199243	-21.596868852366764	-6.754100325036902	19.553992003383826	-0.425724498199123	21.460946735269953	8.245312008750048	-19.427393887199525	0.5095305799951686	-2.426280308469982	21.348252470596215	5.756177116545417	-19.17064308531257	-8.79697717401984	10.362670938616521	7.417602118379001	1.5656937645966806	-1.379375055640839
55899	y99l21v	ti-05	02	1250.0	1.9160610759255436	-21.59775684870108	-6.752028573411233	19.554974926409173	-0.42963455426059427	21.461693018558314	8.251999018130935	-19.42457128932951	0.5096204363368299	-2.4341516088494046	21.347696844094337	5.752925582155819	-19.170332401351175	-8.794810495703143	10.369106629435974	7.4121994919751195	1.5742961337328314	-1.382611003728023
55900	y99l21v	ti-05	02	1255.0	1.9184360946859544	-21.598346554381585	-6.752941474372358	19.55502911046699	-0.4318426067453404	21.46133457255236	8.249753442077546	-19.423307172321547	0.5097416681016831	-2.4399014484160664	21.34720875741521	5.748578373912012	-19.169017915355784	-8.796258918286952	10.365679903664702	7.405303862241325	1.56942098537775	-1.3909550560456267
55901	y99l21v	ti-05	02	1260.0	1.9231972082918158	-21.59904290108071	-6.753043602959318	19.554706355675943	-0.4343335734595941	21.461530771685023	8.249250189996552	-19.421136165867445	0.5109227748062423	-2.4444241322724665	21.347374389003967	5.746173350435844	-19.168321880311236	-8.797380148364088	10.36623399716078	7.403998935147923	1.5688538487966923	-1.3933812132161645
55902	y99l21v	ti-05	02	1265.0	1.9279162261973226	-21.59955028422474	-6.749842621476899	19.55506513869764	-0.4365999789271012	21.462401038354283	8.257166723548108	-19.41971178870885	0.5120986605472101	-2.449746748552107	21.346951666364365	5.738111270453002	-19.167360128361505	-8.794327767004003	10.375354654813652	7.395872286101075	1.5810268878096494	-1.3984554809029275
55903	y99l21v	ti-05	02	1270.0	1.9321043336624715	-21.599824923386436	-6.745359579552698	19.55522247512835	-0.43992076618361026	21.46193033789891	8.260113185636616	-19.41862362524779	0.5142576216243524	-2.4541085761969637	21.346448153293636	5.739104567233908	-19.16607552220181	-8.789962027810784	10.377756753728477	7.3974729557912395	1.5877947259176928	-1.3924890720195444
55904	y99l21v	ti-05	02	1275.0	1.9356053212560613	-21.60056214995438	-6.746942395716109	19.55573733223735	-0.4419734552248363	21.462271167983854	8.252887781247564	-19.417231861414162	0.5156180357505644	-2.459599644395089	21.346062805020054	5.736147254030594	-19.165357130921404	-8.79176721343314	10.371571668342986	7.392858604990216	1.579804454909846	-1.398908608442924
55905	y99l21v	ti-05	02	1280.0	1.9446047641608908	-21.600806729545088	-6.7431538392351476	19.556151502513288	-0.4425173373365425	21.46295281393653	8.252819604996262	-19.415599615559277	0.5167468210053874	-2.4613594106351733	21.34727142239907	5.726467011994962	-19.164722127704998	-8.787809066266949	10.374402287042358	7.392261660214755	1.5865932207754092	-1.3955474060521933
55906	y99l21v	ti-05	02	1285.0	1.9531755071172732	-21.602218893019668	-6.740817833322617	19.55653794093489	-0.44345293653442375	21.463200742252006	8.245096026796915	-19.41459549169835	0.5186001347150558	-2.4655106533346625	21.348108506011418	5.724454278403065	-19.16505963480172	-8.786498785407392	10.368848475531204	7.395168003395374	1.5823496901238112	-1.3913307820120187
55907	y99l21v	ti-05	02	1290.0	1.960276534572642	-21.603563757788994	-6.742281361298694	19.55645017482744	-0.4449470925754065	21.463916926501103	8.2392323262087	-19.414445360618274	0.5190161018113492	-2.470311078433236	21.34864738201639	5.7174692146953205	-19.164978749063735	-8.789394944260248	10.362772901327471	7.391103303787382	1.5733779570672226	-1.3982916404728662
55908	y99l21v	ti-05	02	1295.0	1.967455012500269	-21.60441784855711	-6.745732944318666	19.557250801753813	-0.4469910354588602	21.464308368804605	8.238296845388424	-19.414059309318336	0.5195207439635553	-2.474963796458913	21.349341139848807	5.713501772293309	-19.16424212804678	-8.79289999112196	10.36107561337939	7.391092000136693	1.5681756222574297	-1.401807990985267
55909	y99l21v	ti-05	02	1300.0	1.9750058648930624	-21.604426162954102	-6.750071488388045	19.557913382014505	-0.4472081785975948	21.465432768028375	8.236907730243944	-19.414162784089573	0.5191255560582586	-2.480443501443987	21.350021537289795	5.708755883638489	-19.163834902041966	-8.796584269327642	10.360095091643407	7.389504882335394	1.5635108223157648	-1.4070793869922484
55910	y99l21v	ti-05	02	1305.0	1.9828977022852636	-21.604123198370484	-6.7563426884063995	19.5578484408853	-0.44822280930038394	21.46575941326564	8.226557432368113	-19.414282658846325	0.519901845544442	-2.4870988982021203	21.350422448277094	5.7046268555004955	-19.163236960931265	-8.802617445891581	10.34971322303149	7.387611146929469	1.5470957771399085	-1.415006298962112
55911	y99l21v	ti-05	02	1310.0	1.988311046022825	-21.603938351025835	-6.753408336037917	19.55811816964664	-0.44897842851213393	21.466835712464547	8.224844692721938	-19.413093250424488	0.5203603383069638	-2.494208394128713	21.351546066803625	5.6986865338499735	-19.161791269211683	-8.799228517417113	10.349969064556825	7.382543983336027	1.5507405471397124	-1.416684534081086
55912	y99l21v	ti-05	02	1315.0	1.9943814809221923	-21.604098540821813	-6.750939324646974	19.55856143649172	-0.44790838754233187	21.467062675621055	8.225281696356904	-19.41275580529969	0.5212150959855408	-2.5007245259711364	21.352558897890944	5.694760220784252	-19.159626411265567	-8.79647642897707	10.352895275121478	7.3813496623606865	1.5564188461444086	-1.4151267666163827
55913	y99l21v	ti-05	02	1320.0	2.0005545436331533	-21.604040235070592	-6.743930708238548	19.558651408783096	-0.44796439446580943	21.467231712424184	8.225813932591585	-19.41140783758957	0.5218691208190058	-2.5077289423486193	21.353740514544338	5.685116633564636	-19.158666972816118	-8.789319534526044	10.355542533779392	7.37301577657739	1.5662229992533483	-1.4163037579486542
55914	y99l21v	ti-05	02	1325.0	2.0092126908561396	-21.604361181231884	-6.743096178460781	19.55942745160359	-0.44774849506853376	21.466955646740498	8.223191544484745	-19.411003664354162	0.5235896897607146	-2.518519116013686	21.35463497769039	5.675811458550413	-19.157481794681146	-8.788029908089076	10.354984721563262	7.363658216402113	1.5669548134741866	-1.4243716916869626
55915	y99l21v	ti-05	02	1330.0	2.0156530271734385	-21.604982776372104	-6.739398346126295	19.560877996988165	-0.44718824157896053	21.466907227578986	8.21991967691764	-19.410824314630982	0.5236973753567136	-2.5293319435853774	21.35540433925636	5.674024610275158	-19.15619936004327	-8.783503125510233	10.352511723643394	7.35955067307631	1.569008598133161	-1.423952452433923
55916	y99l21v	ti-05	02	1335.0	2.0257692037225374	-21.606046752560726	-6.740272227717582	19.561464604323465	-0.44743207820840464	21.467070377595647	8.216061773082405	-19.410206822299084	0.5237391179590596	-2.539692913964264	21.356032641455588	5.669633519423056	-19.15467688675604	-8.784854375954843	10.349232368129623	7.357065563880878	1.56437799217478	-1.427788812073965
55917	y99l21v	ti-05	02	1340.0	2.0362173289655794	-21.606053387315335	-6.739066948788616	19.560950274376207	-0.4477364714817851	21.466648670496706	8.212587800091764	-19.409583658413233	0.523507517170481	-2.5480803293522105	21.356776242986786	5.663380906918837	-19.153160727174356	-8.784170061727743	10.345423857863933	7.355133422344634	1.5612537961361905	-1.4290366393831082
55918	y99l21v	ti-05	02	1345.0	2.0500803909874024	-21.6068831576265	-6.731451956851493	19.560888886461907	-0.4487048899191261	21.46613754581091	8.215564325425012	-19.408434199240162	0.5226300080733405	-2.559134790614453	21.357706149147873	5.6619559122220195	-19.151560182833755	-8.777446228016085	10.347192790149974	7.359047478909085	1.5697465621338882	-1.4183987491070003
55919	y99l21v	ti-05	02	1350.0	2.0625578687822146	-21.608028923152283	-6.728571910749611	19.560334547478927	-0.44836960725728475	21.46602294527299	8.225294230053887	-19.40810148606331	0.521810978004597	-2.56676583330646	21.358817654594812	5.666093088100978	-19.1499404134575	-8.776266286422967	10.35665706001088	7.3707623647140466	1.5803907735879132	-1.4055039217089202
55920	y99l21v	ti-05	02	1355.0	2.06998832600873	-21.60828486881319	-6.737848639278089	19.56015181304284	-0.44748153051497674	21.466216781240067	8.223111472287956	-19.40757984996436	0.5221956454475601	-2.576694906179124	21.35947462019901	5.671037950605462	-19.149411391155663	-8.785981695048438	10.356462518496247	7.374394599478414	1.5704808234478094	-1.4115870955700238
55921	y99l21v	ti-05	02	1360.0	2.0745634507811417	-21.608459843376263	-6.7365444705513315	19.55994514659605	-0.44788374786208635	21.46690187312193	8.217900715356636	-19.40609410015512	0.5224908080604169	-2.584712389728901	21.360071916265987	5.6724724490555225	-19.14883650002108	-8.785059167331546	10.35331554852178	7.373558926352672	1.568256381190233	-1.4115002409788744
55922	y99l21v	ti-05	02	1365.0	2.082639255913206	-21.608576106934496	-6.735807707990736	19.558716584294604	-0.44725944308829885	21.467909453526072	8.217664154265261	-19.404293230199585	0.5236102411489416	-2.59215498615723	21.359983682185987	5.672760033028394	-19.147923394833978	-8.785667230630626	10.357631175652392	7.375304590136379	1.571963945021766	-1.410362640494247
55923	y99l21v	ti-05	02	1370.0	2.0855422917054933	-21.609409701730144	-6.735364325766972	19.55805275950441	-0.4473913755330662	21.468710792648857	8.213185034189015	-19.402918339709153	0.5252467539781985	-2.598852416559132	21.360818713387346	5.669809738198161	-19.147501170454706	-8.786721267992707	10.356832865573853	7.369817156277161	1.5701115975811462	-1.4169041117155459
55924	y99l21v	ti-05	02	1375.0	2.0872568037800163	-21.610306353662434	-6.733458196708489	19.557580975627793	-0.44693504582572524	21.469015924208826	8.208834146454484	-19.402267207338777	0.526737427502	-2.6063243227971844	21.36114084875137	5.662896010122587	-19.14674735580856	-8.78618357474313	10.355385245000809	7.358221984048226	1.5692016702576783	-1.4279615906949044
55925	y99l21v	ti-05	02	1380.0	2.0874094796407876	-21.610542149364736	-6.734960134956914	19.557380329308337	-0.4472357829534727	21.46918862228088	8.206218336690721	-19.400999292014205	0.5281376414037161	-2.615565808373924	21.361797931436527	5.657964938394626	-19.1465482831098	-8.788121955013313	10.355309525407637	7.345058257988218	1.5671875703943243	-1.443063697025095
55926	y99l21v	ti-05	02	1385.0	2.09024677124428	-21.610591564771422	-6.740405517841182	19.556882605224644	-0.4469431831416279	21.46979640927791	8.203532665805385	-19.399820144748315	0.5279550442540308	-2.627151618529871	21.363119065883893	5.662671754900624	-19.146969912978903	-8.79411447738796	10.354520791447383	7.341916060520022	1.5604063140594224	-1.4521984168679385
55927	y99l21v	ti-05	02	1390.0	2.0912623418222838	-21.610529536928393	-6.746478207593294	19.557694743290646	-0.4468372728141811	21.469873781054698	8.201773161854621	-19.3992483606373	0.5283041721507498	-2.637416310439095	21.363977096547995	5.656775289370839	-19.14706977213067	-8.799313001231042	10.353865481608585	7.327528645171349	1.5545524803775432	-1.4717843560596924
55928	y99l21v	ti-05	02	1395.0	2.094043233482726	-21.611126693361072	-6.743818977078129	19.558619522548202	-0.4465705947412433	21.470230255055952	8.195288216935152	-19.398441631050535	0.5290257741256712	-2.64620859342201	21.364815959448404	5.651225058897807	-19.14777475895886	-8.796326147890998	10.349532020324997	7.316100899448067	1.553205872433999	-1.480225248442931
55929	y99l21v	ti-05	02	1400.0	2.099083894708125	-21.610996077764494	-6.738499120381743	19.55937216567764	-0.4449973276785901	21.470270934932397	8.196402783675511	-19.398530787875575	0.5306225300152171	-2.6514311558355046	21.364640157634526	5.6508660437195655	-19.148691957438768	-8.790123032468596	10.353768133068959	7.3144669827879465	1.5636451006003629	-1.4756560496806497
55930	y99l21v	ti-05	02	1405.0	2.1045726577343027	-21.61136864632368	-6.737755704766148	19.55925835503268	-0.44352312308449926	21.470802199149894	8.189394661056964	-19.397533236091167	0.5309153698782685	-2.6588299736144303	21.364922591925637	5.65291753596265	-19.150202510690896	-8.789865996057149	10.350055870909458	7.313380301317264	1.560189874852309	-1.4764856947398846
55931	y99l21v	ti-05	02	1410.0	2.1090080133199187	-21.611664533196368	-6.738049496064375	19.55981033690316	-0.44259552470125896	21.471745858219315	8.186673790917004	-19.39677605573071	0.5311958540577183	-2.6641843491246013	21.365446946982544	5.655362961813136	-19.15091176032752	-8.789903692357584	10.350243922762067	7.314721812663478	1.560340230404483	-1.4751818796941052
55932	y99l21v	ti-05	02	1415.0	2.111918332669444	-21.61218399329546	-6.74074622535299	19.55960643208296	-0.44174708551157466	21.472422990673987	8.181244641131373	-19.39582751577494	0.5313980806779559	-2.6707462375611963	21.36572621717599	5.647653072257513	-19.151781974308996	-8.793323786565491	10.347491111196799	7.302769410232753	1.5541673246313081	-1.4905543763327378
55933	y99l21v	ti-05	02	1420.0	2.113671357306485	-21.612229750455572	-6.735092085872612	19.559148161426492	-0.44034819241556694	21.471765512821023	8.175954688985435	-19.394887419585235	0.5311888362917866	-2.6755247081926425	21.366080113682575	5.644255004589104	-19.152684722409987	-8.788173674901692	10.343673426097443	7.295797044975535	1.5554997511957502	-1.4923766299261576
55934	y99l21v	ti-05	02	1425.0	2.1138888951326362	-21.612406877286908	-6.732539395160713	19.559251879175466	-0.43940256145696144	21.471272499340294	8.167484938058545	-19.39360511547527	0.5310456367850999	-2.679142357098347	21.366362024558054	5.645510545097406	-19.153214467503048	-8.785694393272156	10.336795397251707	7.293404640186701	1.5511010039795519	-1.4922897530854549
55935	y99l21v	ti-05	02	1430.0	2.1166958939484757	-21.613046464863377	-6.735033103975991	19.55826880318741	-0.43851666185768323	21.470659536196283	8.158877448431209	-19.39222607172289	0.5309213463064231	-2.684905329518712	21.366591012613267	5.647574829164548	-19.153551562892492	-8.789810765651957	10.32971559735334	7.292404843315085	1.5399048317013833	-1.4974059223368723
55936	y99l21v	ti-05	02	1435.0	2.1197338285482004	-21.613733540703695	-6.730357990619092	19.558149743115194	-0.43773648236346435	21.470883624098658	8.155707252335551	-19.39101847154582	0.5308198264463242	-2.6906178061878614	21.36641006230471	5.64943028881313	-19.153734576172045	-8.785941788207595	10.328655748971249	7.291221797306131	1.5427139607636544	-1.494719990901464
55937	y99l21v	ti-05	02	1440.0	2.1237698069904756	-21.61417065396727	-6.72704874910461	19.55758053339884	-0.4371462645602486	21.47030363728777	8.15509416631343	-19.389728419689643	0.5310088588246782	-2.6955278967233367	21.365770597701342	5.648027844604947	-19.153568280185535	-8.783638869673041	10.329531978175991	7.288472072387892	1.5458931085029501	-1.4951667972851492
55938	y99l21v	ti-05	02	1445.0	2.1292888816192748	-21.614119476473235	-6.732034360345262	19.556598339530392	-0.43610856844558166	21.469813735541116	8.159816684530819	-19.388017204660585	0.5316977483117485	-2.703339638954003	21.364792303272093	5.644439561551418	-19.153353612797474	-8.789555497288102	10.337202395277513	7.28182749469131	1.5476468979894111	-1.5077280025967923
55939	y99l21v	ti-05	02	1450.0	2.1348372225842844	-21.614212039883732	-6.735262543537433	19.555283847953895	-0.4349295352967462	21.469282583475092	8.161844005675674	-19.38609437406321	0.5320371743111678	-2.7106110663099217	21.365265378012573	5.639564537915161	-19.153291115585375	-8.794190735467271	10.34213985410198	7.275764956616722	1.5479491186347083	-1.518425778850549
55940	y99l21v	ti-05	02	1455.0	2.1407862101291455	-21.61413988933788	-6.740968794129308	19.55502765499727	-0.43395718729426597	21.46868733983823	8.160636056127114	-19.385052715663665	0.5322115294195309	-2.7157319379069422	21.365030404117363	5.639866964306555	-19.152523857524102	-8.800081028469918	10.342525022426944	7.277427783122021	1.5424439939570256	-1.5226532453478976
55941	y99l21v	ti-05	02	1460.0	2.1414781102473444	-21.613631655198763	-6.744269262143292	19.55447101254835	-0.43395927518091065	21.468488993173597	8.159316218441766	-19.38367595354994	0.5322144192017194	-2.7208249835656355	21.36424671945965	5.632521229082965	-19.151146603712117	-8.803429904793703	10.342384402086234	7.266274471512208	1.538954497292531	-1.5371554332814945
55942	y99l21v	ti-05	02	1465.0	2.1423649287823365	-21.61260279707298	-6.742287398653849	19.55379371756428	-0.4333005626217014	21.468603566171147	8.156083477869153	-19.38226840875039	0.5317163849064376	-2.727219468506705	21.363946172551803	5.624814579552288	-19.149678173516538	-8.801096478162552	10.340834457574642	7.254228038863188	1.5397379794120898	-1.5468684392993648
55943	y99l21v	ti-05	02	1470.0	2.1447204327041747	-21.612417633180925	-6.740489378542742	19.552449151126414	-0.4327776725737704	21.46851908407148	8.160830292844587	-19.380191520813547	0.5315061421071385	-2.733153316756071	21.363644776292794	5.6135545694266	-19.148693492617383	-8.800457860597252	10.347886325635889	7.240072969050116	1.547428465038637	-1.5603848915471357
55944	y99l21v	ti-05	02	1475.0	2.1475263514448524	-21.61188386516512	-6.742125084656405	19.551155866693673	-0.43222703777694543	21.468092276092943	8.164643068857993	-19.37872247590498	0.5312245482397818	-2.7386174741034033	21.3627995885731	5.603392414320494	-19.14765774915794	-8.80285308312785	10.353010379508794	7.227443131077106	1.5501572963809434	-1.5754099520507445
55945	y99l21v	ti-05	02	1480.0	2.1492485404643644	-21.612438747310655	-6.745241153516668	19.55023624325401	-0.43173078215765176	21.467566658473718	8.161875416896367	-19.377562110159033	0.530757087077572	-2.7444266999834075	21.362297006814895	5.599433451844469	-19.147255352468868	-8.807443657573312	10.350906270130974	7.219296946671454	1.5434626125576614	-1.5881467109018583
55946	y99l21v	ti-05	02	1485.0	2.149673007026634	-21.612364934300516	-6.747023354128399	19.549872190981404	-0.43097626205262846	21.467858118500708	8.157565414845855	-19.376345993010613	0.530311881099059	-2.7518371750988306	21.361549727608573	5.591439061843476	-19.146691059204752	-8.80951609744751	10.348413159382382	7.2041335621751	1.5388970619348719	-1.60538253527241
55947	y99l21v	ti-05	02	1490.0	2.1498006362437114	-21.612166789594752	-6.7423559159274316	19.549340859388696	-0.4298595954447181	21.466835728724746	8.15425644155356	-19.37479214155556	0.5301598331563935	-2.760060900210206	21.36063898596656	5.58300066558937	-19.14617681100474	-8.80518184613349	10.346600266434422	7.187202576584696	1.541418420300932	-1.617979269548794
55948	y99l21v	ti-05	02	1495.0	2.149597636709645	-21.612571813621347	-6.738169736298708	19.54900212612256	-0.4289450610468735	21.465664374505202	8.151188994461839	-19.373675438062076	0.5295559230808338	-2.767957253874391	21.359958749336535	5.579727623627079	-19.146161588410276	-8.801739423797496	10.343788792938925	7.17516516738859	1.542049369141429	-1.6265742564089063
55949	y99l21v	ti-05	02	1500.0	2.1509504803061548	-21.6132797020682	-6.734571972561479	19.54831676058211	-0.42829988953856263	21.464747061971536	8.148226995931683	-19.372860371167405	0.5285807521314853	-2.774933456982774	21.35883778575314	5.574254447664672	-19.145594201872743	-8.79953491404757	10.340394549328739	7.163515054868449	1.5408596352811692	-1.6360198591791209
55950	y99l21v	ti-05	02	1505.0	2.1531133814833754	-21.613877434744808	-6.725140415542389	19.547856060869965	-0.4286040070746152	21.46340122949209	8.147104420888857	-19.37125818659704	0.5289450467100111	-2.781048283175892	21.3579913136581	5.5712310313676925	-19.144360412327508	-8.791161789417231	10.339588503419304	7.156927031005768	1.5484267140020727	-1.6342347584114627
55951	y99l21v	ti-05	02	1510.0	2.156228670145692	-21.614121013922475	-6.720629971731107	19.547249999834328	-0.4285655820033852	21.4622354200117	8.149321930787702	-19.369740176333472	0.5288546741035625	-2.7874033758262007	21.358022572050995	5.569779989329788	-19.143702853155506	-8.787500985819253	10.342106266566105	7.152925002544768	1.554605280746852	-1.6345759832744857
55952	y99l21v	ti-05	02	1515.0	2.1600182932801046	-21.61356424651509	-6.716145044329825	19.546693219118566	-0.4277731258436288	21.462646957900283	8.145580546046478	-19.368006642087725	0.5287773457439056	-2.7917403212446152	21.357390610558944	5.568148504290016	-19.143112365545733	-8.783016071726347	10.341225081759314	7.150704721338718	1.5582090100329662	-1.6323113503876296
55953	y99l21v	ti-05	02	1520.0	2.1617430150785233	-21.613233706593206	-6.709299994612211	19.546419026094604	-0.4287924008737028	21.462635540012496	8.136954285080083	-19.365895933381346	0.5283618909496153	-2.796643014909963	21.356854993391703	5.561896745441883	-19.142354229420352	-8.776114675110811	10.333263381787145	7.141497509581795	1.5571487066763332	-1.6346171655290167
55954	y99l21v	ti-05	02	1525.0	2.163698590986717	-21.61332195752437	-6.714579727621391	19.545800898835008	-0.42941044572762843	21.46297619837214	8.13395607832141	-19.365045819675263	0.5281348210104291	-2.8002309921808544	21.355744094472826	5.557328344232429	-19.14234364830685	-8.782100786310753	10.330610832301083	7.134196389204268	1.54851004599033	-1.647904397106485
55955	y99l21v	ti-05	02	1530.0	2.1646735487170314	-21.613330440528703	-6.722725034426431	19.545681055192098	-0.4299389590347848	21.46321875532894	8.129578377073221	-19.364544454295224	0.5290209209247312	-2.804976159463153	21.354596131166762	5.553457861038843	-19.142238934094816	-8.790374419763037	10.327334639996883	7.1255124473646685	1.536960220233846	-1.6648619723983682
55956	y99l21v	ti-05	02	1535.0	2.1684267569752653	-21.61221480748334	-6.7266307779442105	19.54519720799675	-0.43080177219094073	21.463578009709707	8.129034107222392	-19.36390749791772	0.5300060461125251	-2.8100723762513655	21.35322317789189	5.554246617556719	-19.14177040556133	-8.793648377430799	10.327908892935966	7.124053770611177	1.5342605155051672	-1.6695946068196221
55957	y99l21v	ti-05	02	1540.0	2.1746397688597088	-21.61208078432681	-6.726463369666088	19.54479245316937	-0.43060802032794343	21.46430152850169	8.127616806890904	-19.362495140014943	0.5307643728087438	-2.8182733043905897	21.3522249805681	5.55269602341269	-19.1412644870254	-8.793751700823528	10.329579547858447	7.120022981424508	1.5358278470349198	-1.6737287193990191
55958	y99l21v	ti-05	02	1545.0	2.179683773844392	-21.611118803138687	-6.726047256622293	19.54468495270729	-0.43033358575825365	21.464945879358563	8.128473585125022	-19.361538420993515	0.5310233120502881	-2.8273159364548324	21.351150561538176	5.5469358726549105	-19.13986810163854	-8.792481107053693	10.332570769782102	7.110586169944106	1.540089662728409	-1.6818949371095862
55959	y99l21v	ti-05	02	1550.0	2.1836627470908447	-21.61032030467218	-6.729084983164271	19.544350477129466	-0.4294496191059431	21.46446217019161	8.127508913629148	-19.360486847729184	0.5302689571662456	-2.835626002808012	21.34961668341043	5.542179777215741	-19.138126820631587	-8.795054810706983	10.332303574151876	7.101706384277415	1.537248763444893	-1.6933484264295675
55960	y99l21v	ti-05	02	1555.0	2.1855032033580217	-21.610307536933426	-6.73312359285136	19.54400401268651	-0.4282796485096759	21.463467646557387	8.123523698732805	-19.358820564495165	0.5302205930142903	-2.8463336023756782	21.34860360513792	5.5441732419066865	-19.137104825754825	-8.799427117098276	10.33011172529964	7.094841622272125	1.5306846082013639	-1.7045854948261505
55961	y99l21v	ti-05	02	1560.0	2.189771331923307	-21.610170364613467	-6.738323248206477	19.544658697313537	-0.4287293168008214	21.46356139658712	8.118142157850393	-19.3578320207077	0.5298551828861622	-2.856729804105964	21.347781379709648	5.540540964108546	-19.136470536318658	-8.803834915506407	10.324997399815153	7.0848933353168775	1.5211624843087463	-1.7189415801895294
55962	y99l21v	ti-05	02	1565.0	2.1944018898579363	-21.609320234379364	-6.743344197916435	19.544097874382246	-0.4283436021740452	21.463889693109504	8.11208847784061	-19.3563932574135	0.5299468862750291	-2.8664477835654436	21.347107860922588	5.536990606249048	-19.136133929717552	-8.808566557913554	10.321188197637598	7.075918643746576	1.5126216397240437	-1.7326479141669786
55963	y99l21v	ti-05	02	1570.0	2.2002500472160706	-21.60898547032675	-6.748129524710514	19.543509379497472	-0.42927012501493383	21.463533215075728	8.104884407776792	-19.355307883347944	0.5301761343883602	-2.8751537144191293	21.347291893092876	5.529254892620942	-19.135707769696918	-8.813605615539792	10.314015748878	7.065935348813839	1.5004101333382085	-1.7476702667259536
55964	y99l21v	ti-05	02	1575.0	2.205386799963312	-21.609157089700243	-6.750832202243021	19.54327280659504	-0.42987464442289863	21.463207893388777	8.105315481504718	-19.354429557214686	0.5312201786437408	-2.888024215270315	21.346836470563595	5.525028010869657	-19.135796046103575	-8.816716485348223	10.31543935189965	7.053431020022677	1.498722866551427	-1.7632854653255468
55965	y99l21v	ti-05	02	1580.0	2.2110686399104744	-21.60921652802217	-6.754814415486795	19.54311287971456	-0.4300315761529783	21.462936237084612	8.099845841775377	-19.353557116140653	0.5312155665049142	-2.8974709273709123	21.346903137526116	5.520426938149637	-19.13525258137289	-8.820918063794405	10.310408953071272	7.045675206842427	1.4894908892768672	-1.7752428569519783
55966	y99l21v	ti-05	02	1585.0	2.2146804675882015	-21.609561341577646	-6.755794535193758	19.543200163188395	-0.43024153023222034	21.462417609729517	8.094816328028248	-19.352922755038975	0.5309683764129683	-2.907409514714325	21.34654167315978	5.516557004237501	-19.134679445736904	-8.822155713583008	10.305038028899538	7.035690184534256	1.4828823153165303	-1.786465529048752
55967	y99l21v	ti-05	02	1590.0	2.219718817371283	-21.609878796314007	-6.754261688501509	19.54370135322743	-0.4299204273705653	21.46116107686064	8.09050527601545	-19.352365987278084	0.5306494375127858	-2.918403236480048	21.346035155349714	5.515015472146871	-19.13369680271956	-8.820439131588085	10.30002937574023	7.02866940566826	1.4795902441521456	-1.791769725919825
55968	y99l21v	ti-05	02	1595.0	2.225058257509731	-21.610327136972003	-6.752496536225852	19.54424461259692	-0.42978853971871533	21.46045698325411	8.083950408174266	-19.351700551909946	0.5305446945718706	-2.9293301440742145	21.346023243292354	5.513971157281689	-19.13241188247012	-8.818579060600936	10.29346299437159	7.02331063153944	1.4748839337706539	-1.7952684290614958
55969	y99l21v	ti-05	02	1600.0	2.2294388756652777	-21.61069064230899	-6.751137502591885	19.544748529900613	-0.42977384408425917	21.459641131060785	8.077720374917833	-19.35055039426485	0.5307538594713488	-2.9375988598872107	21.345605574778922	5.51061611737023	-19.131793319017884	-8.817079615000264	10.287791127100855	7.016268388909335	1.470711512100591	-1.8008112260909286
55970	y99l21v	ti-05	02	1605.0	2.233681061427031	-21.610434610999924	-6.755603960589516	19.54488972788787	-0.4294231801423804	21.45847575096247	8.075421479422412	-19.34959426236625	0.5316683224484993	-2.9479502528411055	21.345628437034527	5.504796277402934	-19.131094598155656	-8.821148843701572	10.286548110324752	7.005060924867731	1.46539926662318	-1.8160879188338406
55971	y99l21v	ti-05	02	1610.0	2.238779983439665	-21.610408222481183	-6.757748616109866	19.545081012112593	-0.4288779540048796	21.4576946199789	8.07471976796365	-19.348726376228676	0.5321643632600839	-2.955546485607311	21.345005297506226	5.50129899643489	-19.13060603610719	-8.823075826478455	10.286974420969077	6.998931755666282	1.4638985944906224	-1.8241440708121726
55972	y99l21v	ti-05	02	1615.0	2.2444432222852955	-21.61039281434903	-6.754552969874625	19.544935419603302	-0.42871785571770626	21.456732087367076	8.070300367150091	-19.347803643973695	0.5324324909250927	-2.9643270229022516	21.34436128667468	5.496779778628086	-19.130686632744133	-8.820010364620355	10.28294344575086	6.990570631941677	1.4629330811305046	-1.8294397326786784
55973	y99l21v	ti-05	02	1620.0	2.251502372351089	-21.61006053374603	-6.754536719516412	19.54529474436025	-0.42917598568841936	21.455941538535985	8.065810788761747	-19.34764189987332	0.5321876452851345	-2.9717459146493366	21.34414736051606	5.496573522803843	-19.13060498834576	-8.819302508902194	10.277122087021123	6.9898723526758975	1.4578195781189294	-1.8294301562262962
55974	y99l21v	ti-05	02	1625.0	2.256830052844125	-21.60935571514733	-6.751694882570051	19.54573716779919	-0.4294478751562024	21.455191290532927	8.063563838455654	-19.348060111575226	0.5318791906533631	-2.979885282419375	21.344189680287293	5.4998868875451	-19.130529908364956	-8.815313429918191	10.273126332910515	6.990491429892186	1.4578129029923232	-1.8248220000260051
55975	y99l21v	ti-05	02	1630.0	2.261679203657278	-21.609403182830103	-6.747505709315261	19.54565693368055	-0.42968724802443686	21.454760606556473	8.05623515415551	-19.347215173277693	0.532101964626441	-2.9871232039989306	21.343411538854802	5.500836114422012	-19.131043514168297	-8.811251958464812	10.266195304036298	6.987760138766864	1.4549433455714862	-1.8234918196979475
55976	y99l21v	ti-05	02	1635.0	2.2677551328770553	-21.61009194225562	-6.744167877581097	19.545369635464848	-0.4298892983325603	21.45396947912731	8.04789544792814	-19.34599257708409	0.5326501882992415	-2.9948471383898085	21.343529030844167	5.503884974696995	-19.130322545434964	-8.808890184371872	10.25863323993804	6.989999454593444	1.4497430555661683	-1.8188907297784285
55977	y99l21v	ti-05	02	1640.0	2.274597465738351	-21.611460585598053	-6.739500481152299	19.544909370995192	-0.42990570049731336	21.45278212741435	8.043224185702615	-19.34495638746619	0.5334334070633806	-3.004788194046027	21.343375163477983	5.505933382442336	-19.129788396234584	-8.806051695755158	10.25457763221684	6.989329421378061	1.4485259364616816	-1.8167222743770974
55978	y99l21v	ti-05	02	1645.0	2.280412319625745	-21.6125860216621	-6.738468615621915	19.54469215360102	-0.43040491156556016	21.45183809851104	8.041300009654712	-19.344353374506245	0.5347504967469936	-3.0133818380217963	21.34250066958026	5.507520517894653	-19.129640166071944	-8.806362483682996	10.253130318840942	6.987411503006916	1.4467678351579458	-1.81895098067608
55979	y99l21v	ti-05	02	1650.0	2.2868538808149728	-21.61330040556811	-6.739211360462635	19.54470061863472	-0.4304749188140738	21.451413655932168	8.038033213912756	-19.344028172396033	0.5365500377928604	-3.025594407825301	21.341826811604566	5.509851066646332	-19.12955824448115	-8.807811147396023	10.251493816427676	6.9833791067594175	1.4436826690316522	-1.824432040636606
55980	y99l21v	ti-05	02	1655.0	2.296287580732707	-21.613579435183947	-6.736925943683639	19.544179517461615	-0.4305362024301292	21.45067683091969	8.027986396075853	-19.34360217286781	0.5391039431627715	-3.0372296258588816	21.34162337884311	5.506425602100727	-19.12916726967164	-8.806325861405973	10.243628794860374	6.977939666146022	1.4373029334544007	-1.8283861952599514
55981	y99l21v	ti-05	02	1660.0	2.303823181480855	-21.613877334380543	-6.731823741249412	19.543614317179806	-0.42986443707308747	21.44975918532544	8.01843492023991	-19.343350766710245	0.5402648880892766	-3.0475080692233822	21.34227822663311	5.503464996797771	-19.1290158374473	-8.802086758450148	10.235243789871292	6.97304249824105	1.4331570314211444	-1.8290442602090984
55982	y99l21v	ti-05	02	1665.0	2.307200651374392	-21.614887390475566	-6.725618487636149	19.542913989393796	-0.42912811208366275	21.44875250300205	8.007739798769165	-19.342827786351364	0.5417143455987349	-3.060548388111153	21.342312641576562	5.506963466585655	-19.128942929767238	-8.797591888717918	10.226250748934923	6.966985441658222	1.4286588602170056	-1.8306064470596954
55983	y99l21v	ti-05	02	1670.0	2.3145998736510283	-21.615268997639518	-6.7246774729534335	19.542471172474357	-0.42846172629834633	21.447994384908956	7.998193103715815	-19.341666545468335	0.5424138665675151	-3.074912672911259	21.34238552935524	5.5084085156842395	-19.128795141738518	-8.797475298118595	10.2184730834256	6.961686104040728	1.420997785307005	-1.8357891940778668
55984	y99l21v	ti-05	02	1675.0	2.3224378128224856	-21.615600683900777	-6.723182567999771	19.54215502923813	-0.42785247210801836	21.44661323374428	7.996169919673871	-19.340920367710204	0.5428672451991675	-3.0864299963173814	21.34279193953369	5.509601448780668	-19.128247636658955	-8.796628222662417	10.216877558799096	6.960153568160507	1.4202493361366795	-1.8364746545019095
55985	y99l21v	ti-05	02	1680.0	2.3326501894635014	-21.61647233367572	-6.725134634884944	19.54211731197931	-0.42757236092258105	21.445973824642806	7.993852851453398	-19.34012894139997	0.543111412159193	-3.1015520645154013	21.342918934500098	5.5135930385435685	-19.127848102853083	-8.799489656581354	10.215236785932843	6.959761995138683	1.4157471293514892	-1.8397276614426712
55986	y99l21v	ti-05	02	1685.0	2.343770636357864	-21.617564577492715	-6.730145330079556	19.541862529872166	-0.42784017967865684	21.445255189528947	7.993311239252047	-19.34029612401632	0.5430514394351109	-3.1141000291660212	21.34266059585005	5.511951567942212	-19.127732852331803	-8.805847377700104	10.213481564521128	6.9565499186523	1.4076341868210243	-1.8492974590478042
55987	y99l21v	ti-05	02	1690.0	2.3547801922086853	-21.617267863549888	-6.730343182300056	19.54120357841745	-0.4288686438969253	21.444209109930373	7.983335080734221	-19.340663125277658	0.5432857941691654	-3.1228037472030277	21.34266960343526	5.508774764657314	-19.126804399031148	-8.806407467432496	10.201298215659175	6.956616414067084	1.394890748226679	-1.8497910533654123
55988	y99l21v	ti-05	02	1695.0	2.3632088161516736	-21.61716352521287	-6.73430242927622	19.54028319956157	-0.4301552260312946	21.442715138712632	7.970956613182634	-19.34030536455025	0.54359756044113	-3.1318752151130758	21.341877733000732	5.508765160358039	-19.126208033827417	-8.811182754927518	10.186808721754849	6.95576846056995	1.3756259668273305	-1.8554142943575682
55989	y99l21v	ti-05	02	1700.0	2.3707886676594208	-21.617466189352527	-6.73613440101893	19.540099028286097	-0.4320931441227321	21.44115375723297	7.958236097252059	-19.340346599421704	0.5440437932327662	-3.1450056813807996	21.342055923320405	5.507290447967108	-19.125942687791962	-8.81350156208536	10.170993904173361	6.949186669774173	1.3574923420880012	-1.864314892311187
55990	y99l21v	ti-05	02	1705.0	2.379789020956486	-21.61723443715107	-6.731585188469772	19.539635935980105	-0.4345250581050682	21.439574831368947	7.945114365056106	-19.340894667463818	0.5456921439938831	-3.157953858701315	21.34250989438049	5.509511859853767	-19.125578734993805	-8.809183689640737	10.154961614850048	6.948278181495623	1.3457779252093118	-1.8609055081451134
55991	y99l21v	ti-05	02	1710.0	2.394530245483281	-21.61689503021722	-6.729137023875249	19.539199366686045	-0.4370318293779976	21.439243225360517	7.9378125982019405	-19.34136463104502	0.5471346126932741	-3.168613594117469	21.342605901935897	5.508365238561713	-19.125725020714757	-8.806832687406423	10.145793975832714	6.951162771148663	1.3389612884262903	-1.8556699162577601
55992	y99l21v	ti-05	02	1715.0	2.4045970157358294	-21.616774162223805	-6.731365526815661	19.538132484756588	-0.43954716092837015	21.438503242650516	7.935245218256795	-19.340772798541163	0.5492719065301742	-3.1802197009041526	21.34267074266538	5.510074161450222	-19.125682730020603	-8.81000720428288	10.142700407967952	6.951439488926676	1.3326932036850732	-1.8585677153562035
55993	y99l21v	ti-05	02	1720.0	2.414246676782404	-21.616590318565	-6.736167220864718	19.53761637477952	-0.44430561931898016	21.437738541843608	7.934682262460302	-19.340389869564934	0.5499652361603153	-3.188990596844043	21.3438636911138	5.514804964629675	-19.1253351525959	-8.815141164650196	10.13769055158031	6.958589583085938	1.3225493869301133	-1.8565515815642586
55994	y99l21v	ti-05	02	1725.0	2.424290332823979	-21.61690520055607	-6.736720903894331	19.536684973663643	-0.4450930840595497	21.437656911753074	7.930140213443012	-19.33983154546697	0.5504502649642973	-3.196801560241228	21.34440413022603	5.518772461741097	-19.125373817867924	-8.816941130786756	10.13332276063386	6.965291546681957	1.316381629847104	-1.8516495841047984
55995	y99l21v	ti-05	02	1730.0	2.4339179942984766	-21.6171869831646	-6.741308399858331	19.536201583907133	-0.4454863421302524	21.437571603330607	7.93055420787863	-19.339224497244295	0.5512073581069143	-3.206177916986834	21.34451040048612	5.522519431245587	-19.12517849776559	-8.822293799115801	10.134622329941603	6.969591411277759	1.312328530825802	-1.8527023878380424
55996	y99l21v	ti-05	02	1735.0	2.4415288025931305	-21.617106107458447	-6.7482965307147	19.53544963042963	-0.4457631175933234	21.437467649205708	7.926500863658407	-19.337830358034726	0.5515939178854516	-3.2153409211483983	21.34512701377646	5.524622159101227	-19.125002713451178	-8.82995300774352	10.131968955121518	6.970934340871239	1.302015947377999	-1.85901866687228
55997	y99l21v	ti-05	02	1740.0	2.4490646890704353	-21.617479802257996	-6.75170817578605	19.534565063477544	-0.4447554383728297	21.437196105531566	7.917888744575289	-19.33681879912988	0.5515856446455975	-3.223094361038165	21.346535231102067	5.528804644964956	-19.12408856141257	-8.834622914566502	10.125096257249742	6.977221642686724	1.2904733426832404	-1.8574012718797777
55998	y99l21v	ti-05	02	1745.0	2.456811373760663	-21.617196087466503	-6.752995724574957	19.534076784486672	-0.44473988635470124	21.43685702888157	7.916165032359986	-19.33602268818768	0.552168665031564	-3.232404323309922	21.34777407290793	5.527249308867187	-19.12434650012327	-8.83611502755479	10.124428151730742	6.97508393210259	1.2883131241759518	-1.8610310954521996
55999	y99l21v	ti-05	02	1750.0	2.4657795472030726	-21.617113058544103	-6.754415988791261	19.533198949135024	-0.4446235304167313	21.436083469454612	7.912305235082543	-19.335216762591273	0.5531978877681815	-3.2421400267046954	21.349861611351184	5.5263320394717	-19.124778620962392	-8.838330098200341	10.121746299297332	6.975054550358869	1.2834162010969905	-1.8632755478414724
56000	y99l21v	ti-05	02	1755.0	2.470182446315499	-21.61766399399966	-6.753887348602958	19.532777045253567	-0.44412158764749754	21.436272756955905	7.909455958355622	-19.33403818813587	0.554673635468033	-3.249612829146901	21.351707682545904	5.525601196804303	-19.124601553283068	-8.838774297349051	10.122242574996191	6.973276943235737	1.28346827764714	-1.8654973541133142
56001	y99l21v	ti-05	02	1760.0	2.4776655602474436	-21.617273494896686	-6.753215715681276	19.53204698460857	-0.4435998896928005	21.436195175761565	7.904977687708844	-19.332943716715732	0.5553304391778308	-3.2574692552910873	21.35317456200478	5.52378006775146	-19.124504967191026	-8.838442225969391	10.119959696239706	6.97264596752157	1.2815174702703143	-1.865796258447821
56002	y99l21v	ti-05	02	1765.0	2.482887941232172	-21.618364631796645	-6.753356571347093	19.531321836985896	-0.44406926895695353	21.436295370887255	7.899883640729169	-19.33196650662716	0.5562176167520619	-3.2681679000348547	21.35511252848569	5.521426404413983	-19.124593821533345	-8.840399366157843	10.116360852784368	6.966665152563647	1.2759614866265245	-1.8737342135941963
56003	y99l21v	ti-05	02	1770.0	2.4864165906778894	-21.619201713209318	-6.755357718768814	19.531047436780955	-0.4450995405526412	21.43540621323093	7.894165286099259	-19.3314077410195	0.5582022122275009	-3.2796341312008876	21.356954763794814	5.523400654360787	-19.124583259906807	-8.843511995197176	10.11126642998555	6.962554617725798	1.2677544347883742	-1.8809573774713773
56004	y99l21v	ti-05	02	1775.0	2.489160436849374	-21.62019853812422	-6.749587290859479	19.53070787341987	-0.4455329930542221	21.435726895042137	7.886087048651215	-19.33108138042712	0.5592707930775606	-3.290946414796178	21.35876647905996	5.520324852561348	-19.123966005658946	-8.83907795556383	10.104470363289574	6.953339348015557	1.2653924077257432	-1.885738607548273
56005	y99l21v	ti-05	02	1780.0	2.493368384771741	-21.6215562884835	-6.747238739428453	19.530348688737543	-0.44794057133260873	21.435409372410327	7.881177307377561	-19.33051655043558	0.5607675325074339	-3.301178025509859	21.359444816344233	5.5116678403676795	-19.12376951740982	-8.83844633917441	10.098897090527135	6.939533498563974	1.2604507513527246	-1.8989128406104365
56006	y99l21v	ti-05	02	1785.0	2.4962812385156514	-21.62254294114523	-6.747522472389537	19.529468572965698	-0.4508401213594252	21.43494247828551	7.880169047627759	-19.330675158762286	0.5618105326905115	-3.3108255445831407	21.359446037536625	5.510949318056465	-19.124487197702155	-8.84059684056907	10.095406778482069	6.931363851823443	1.2548099379129987	-1.909232988745627
56007	y99l21v	ti-05	02	1790.0	2.4979794245189533	-21.62339207935613	-6.75361208628815	19.52833006381409	-0.453031544609726	21.43397510094766	7.879104499430269	-19.330620864672014	0.5627178846621316	-3.320472007178631	21.360374680894857	5.5113300585676495	-19.124837777624975	-8.848674101830191	10.09214507575832	6.9243743791778565	1.2434709739281296	-1.9242997226523348
56008	y99l21v	ti-05	02	1795.0	2.499372988326339	-21.624143289175183	-6.75430004702165	19.527285668432242	-0.4547553381012806	21.433210142924096	7.877223721620646	-19.331081287036792	0.564621549569799	-3.3326732034266926	21.360359581014286	5.509046940500907	-19.124784344926333	-8.851157667764593	10.089218788976469	6.9113219614885075	1.2380611212118762	-1.9398357062760851
56009	y99l21v	ti-05	02	1800.0	2.501615829489861	-21.624943736639583	-6.757546410001678	19.52640511675607	-0.45564236466514546	21.432407162005177	7.874828870285465	-19.330789154611036	0.5651755683199698	-3.3477718566408106	21.359659094764893	5.506960296222921	-19.125435838346256	-8.85608502988519	10.085980081334432	6.895027525490608	1.2298950514492422	-1.9610575043945815
56010	y99l21v	ti-05	02	1805.0	2.504177559479392	-21.62603622097371	-6.75741885702189	19.525189093489864	-0.4572412357593882	21.431840002948405	7.871072315482378	-19.3310147693257	0.5659319582653644	-3.3608781833628845	21.35983832735797	5.511093359039005	-19.125428915912355	-8.858265984505735	10.080588271611058	6.888802146601127	1.2223222871053228	-1.969463837904608
56011	y99l21v	ti-05	02	1810.0	2.506992318577394	-21.626841164102313	-6.752010628237806	19.524323929800982	-0.46036644798414555	21.43060065668125	7.86754706967352	-19.330962255582964	0.5669058412089367	-3.3719312785648468	21.360072513926596	5.510272176610867	-19.125815200215495	-8.854527862539136	10.073724863996597	6.879590530334513	1.2191970014574611	-1.9749373322046235
56012	y99l21v	ti-05	02	1815.0	2.508312225650561	-21.62762077356478	-6.7544888922950035	19.52350216158368	-0.4613255435429483	21.430187666902818	7.863960644030889	-19.330611083952682	0.567625716902128	-3.3829976170510077	21.360091215544113	5.513121759105538	-19.125877573081763	-8.858607504276105	10.069837400340205	6.872650010167442	1.2112298960641006	-1.9859574941086624
56013	y99l21v	ti-05	02	1820.0	2.509583088479854	-21.628664623269174	-6.75418757221975	19.522296270414415	-0.4623173656344858	21.4299574727297	7.864398331569372	-19.330026546393373	0.5687888225850559	-3.3938584967807777	21.360736734876976	5.517082162494285	-19.126104173841213	-8.860555925074507	10.070800714856269	6.867439315229124	1.2102447897817612	-1.9931166098453836
56014	y99l21v	ti-05	02	1825.0	2.5103765678808108	-21.629341563138542	-6.748012828185542	19.521741978406105	-0.46303568980382337	21.42928600341025	7.863896433809798	-19.328986990889405	0.5706150869846581	-3.403840729533904	21.361541998736655	5.515119160883842	-19.126443861842898	-8.855612412917978	10.071774843511479	6.856753136124506	1.216162430593501	-1.998859276793472
56015	y99l21v	ti-05	02	1830.0	2.5127313136867784	-21.62977945542477	-6.7464700499998935	19.52112816057093	-0.46386936876152673	21.428332049532084	7.860917722343824	-19.327881170369736	0.5730664605985281	-3.4109345767896997	21.36208780038971	5.514359158861749	-19.12613332687452	-8.855121344853732	10.070565693343177	6.852110369274019	1.215444348489445	-2.0030109755797127
56016	y99l21v	ti-05	02	1835.0	2.5153274306281705	-21.63061725934184	-6.745264286813405	19.5202266128081	-0.4644083460091116	21.42697359856154	7.8598892922801085	-19.32698730583791	0.5747451155334888	-3.4178243341217107	21.36221508398588	5.513482463848235	-19.12624060204264	-8.855654933347147	10.070212354528113	6.846960042297935	1.2145574211809667	-2.0086948910492115
56017	y99l21v	ti-05	02	1840.0	2.518299347967233	-21.631710751546606	-6.73872610774141	19.519226523235513	-0.46575496367673697	21.426732649860057	7.858188213057012	-19.32526562326288	0.5780499089923175	-3.425405264095813	21.36175711521462	5.51138194880042	-19.126258802965754	-8.851210336052503	10.07195018496977	6.839774344920706	1.2207398489172672	-2.0114359911317976
56018	y99l21v	ti-05	02	1845.0	2.521002095029755	-21.632513081100445	-6.730241727946075	19.518183213850325	-0.46687119314726105	21.427068911042372	7.854599589556238	-19.324168866301868	0.58091519433823	-3.4335307686033327	21.36057630955107	5.515487320355064	-19.12654283510029	-8.844571595196197	10.071543635487712	6.836992121232265	1.2269720402915159	-2.007579473963932
56019	y99l21v	ti-05	02	1850.0	2.525579902015851	-21.63376023088384	-6.721858858531792	19.517483973165035	-0.4685371351235954	21.426929993724695	7.854765052138752	-19.323555312716824	0.5847591792779976	-3.4439678692207565	21.35980362434327	5.517014870521855	-19.126553842388855	-8.838135116250598	10.074361777301027	6.831876685271366	1.2362266610504289	-2.0062584309792317
56020	y99l21v	ti-05	02	1855.0	2.5307409611525733	-21.63476105095954	-6.718128337653699	19.516312177419994	-0.4703674932367275	21.427324775258167	7.853451161426717	-19.323226017687706	0.5899142074283501	-3.4540815895393555	21.359572175305228	5.5144909846954455	-19.12663272829708	-8.836577211193244	10.077096633188798	6.824089803316812	1.240519421995554	-2.0124874078764323
56021	y99l21v	ti-05	02	1860.0	2.5358925989066727	-21.63565770840271	-6.718962848193324	19.51572861310454	-0.47169515856538957	21.42805976745084	7.850407070660392	-19.323090963121164	0.595825360122258	-3.4646618208417608	21.359263751850364	5.5126246525112625	-19.12686430125431	-8.838891943491497	10.079506076546938	6.816254881172226	1.2406141330554412	-2.022637062319271
56022	y99l21v	ti-05	02	1865.0	2.5382738439993573	-21.636416520578845	-6.718490776067092	19.514863410817323	-0.4733517808997937	21.42825395426554	7.845768600345001	-19.32289517672755	0.6030175616615004	-3.4737263710814528	21.358668712731763	5.5171349055301855	-19.12679499473974	-8.840043885828614	10.080793158644697	6.813556096440111	1.2407492728160836	-2.0264877893885025
56023	y99l21v	ti-05	02	1870.0	2.5443040120673985	-21.636909116726816	-6.717965144046839	19.51423883020965	-0.47349956289452033	21.428159474810244	7.84407472304997	-19.32250657706721	0.6113601734576648	-3.4818826092277138	21.358000856079343	5.519866587721695	-19.126478583926374	-8.840635430564006	10.08758823135615	6.813810262714346	1.246952800792144	-2.02682516784966
56024	y99l21v	ti-05	02	1875.0	2.549113980947325	-21.637656917550036	-6.715123760462969	19.513203476724872	-0.4735484444756691	21.428171901929037	7.8438411492142555	-19.321838338974295	0.6183469602037462	-3.490591686765219	21.357016819621837	5.52037477235928	-19.126307567434033	-8.839577201288133	10.094973227897077	6.809606318729191	1.2553960266089437	-2.029970882558942
56025	y99l21v	ti-05	02	1880.0	2.553870415482837	-21.63830674548431	-6.70500452416802	19.512182105904962	-0.4736198697928249	21.427194731071925	7.84533922649778	-19.321544793902472	0.6271684771132524	-3.499095728580518	21.3560785698024	5.525729403977244	-19.12559340283654	-8.83112916374737	10.10453777098766	6.810989257845424	1.27340860724029	-2.020139905901946
56026	y99l21v	ti-05	02	1885.0	2.5573754327896023	-21.63887230323932	-6.697814137759283	19.510881678867587	-0.4738633020200958	21.42646089646804	7.848528007359579	-19.321327917798932	0.6385633085442715	-3.504891928946258	21.35527251236236	5.525358078623694	-19.12537540394125	-8.825804762131018	10.118360992552862	6.807738690888151	1.2925562304218445	-2.018066071242867
56027	y99l21v	ti-05	02	1890.0	2.5609670598999656	-21.639572279252274	-6.688992470416245	19.510508380996214	-0.47340765810628205	21.42543523754978	7.847534230880158	-19.32112723410085	0.6455388992995394	-3.5117835206150616	21.354356602964685	5.528051990651438	-19.124799909195527	-8.818056368672305	10.123973475522346	6.8067922237055	1.3059171068500408	-2.0112641449668054
56028	y99l21v	ti-05	02	1895.0	2.563527475114465	-21.639881392748016	-6.685713904439748	19.50956090898107	-0.4730389083221303	21.425264777686404	7.8432635563266615	-19.320202169611246	0.6531345001359862	-3.517275970304954	21.353651724492178	5.527574164660669	-19.12454131606102	-8.816034388206695	10.128421756215674	6.8029360779013395	1.312387368008979	-2.013098310305356
56029	y99l21v	ti-05	02	1900.0	2.564515530258414	-21.6407920830851	-6.684704098112338	19.50885099747576	-0.4730213455389398	21.425402117599205	7.84835438635767	-19.3191882267091	0.6601204758452809	-3.5237066852524435	21.353702939007416	5.5290799123118575	-19.124814820387606	-8.816645183721675	10.141667407554115	6.79877687593764	1.3250222238324394	-2.0178683077840356
56030	y99l21v	ti-05	02	1905.0	2.566487542528318	-21.64168801723936	-6.686888564521365	19.50777601803144	-0.47249240667605674	21.42513447065436	7.851808207914221	-19.318585781191185	0.6664468308328124	-3.5311934808411136	21.3537666984998	5.532377497356224	-19.125292554934106	-8.820800563729286	10.152311321534151	6.79614570260912	1.3315107578048657	-2.0246548611201654
56031	y99l21v	ti-05	02	1910.0	2.568432473711393	-21.64197389250665	-6.690642763867442	19.506403259578576	-0.47224062247386084	21.424706668951607	7.853494297946402	-19.31831978674849	0.6741520110855032	-3.5402739033147315	21.35298446091818	5.53659985697839	-19.124946509511844	-8.826213396795513	10.161792568761161	6.792796378781389	1.335579171965648	-2.0334170180141236
56032	y99l21v	ti-05	02	1915.0	2.5718651010887976	-21.64225109241971	-6.694984543830335	19.50537916229093	-0.47237055609599743	21.425131470217675	7.8534080561174715	-19.317625033053933	0.6797601404292123	-3.547296012648358	21.352621617887863	5.542597019952531	-19.124666475258227	-8.831856473959114	10.16830407761443	6.7951212510226044	1.3364476036553157	-2.0367352229365094
56033	y99l21v	ti-05	02	1920.0	2.5727235030183917	-21.643658927125653	-6.6989057948357775	19.504476188822004	-0.4725401448674137	21.42512016254133	7.8478744883840745	-19.316634971985703	0.6854964998804327	-3.557087632066267	21.35292406689754	5.551445690087492	-19.125540737297843	-8.838088533139427	10.169316033952722	6.794464890639311	1.331227500813295	-2.0436236425001155
56034	y99l21v	ti-05	02	1925.0	2.573961585209238	-21.644592038936207	-6.703709594400235	19.502938722318788	-0.4733586221727041	21.424685080742957	7.84467042392398	-19.31506380983504	0.6923906482882308	-3.568389100262661	21.353457033732305	5.556636157929531	-19.12631878692194	-8.845362911017652	10.173323720947426	6.789346889686476	1.327960809929774	-2.0560160213311764
56035	y99l21v	ti-05	02	1930.0	2.575143159389149	-21.64486198129151	-6.70818763949809	19.5017253568335	-0.474076663065192	21.42487914687006	7.843005265083753	-19.31410471287939	0.6976653016964852	-3.5769597603826897	21.354395044385708	5.557250816419249	-19.12678789595283	-8.851324263956098	10.177368337705719	6.783041363858587	1.326044073749621	-2.068282900097511
56036	y99l21v	ti-05	02	1935.0	2.577238407414368	-21.6453626041785	-6.711703785329155	19.500174535850448	-0.4745715785826777	21.425501712923033	7.844908806892687	-19.313562553258958	0.7038990982845726	-3.586345055564596	21.354909245307574	5.556254664720483	-19.12730745472766	-8.85689185365721	10.186175486258659	6.774749807150171	1.3292836326014488	-2.0821420465070393
56037	y99l21v	ti-05	02	1940.0	2.578344732344986	-21.64559721941713	-6.71613364217304	19.49965389587316	-0.47475292343102476	21.425950169331045	7.844203472928067	-19.313565438936916	0.7086008015093777	-3.595951077345335	21.35523517445283	5.555615435867053	-19.127669230295584	-8.862076965717012	10.190436081400545	6.765575035023952	1.3283591156835328	-2.0965019306930603
56038	y99l21v	ti-05	02	1945.0	2.57936544102203	-21.64624560667233	-6.718527287210632	19.49878376703843	-0.47490454772826696	21.426094811017933	7.840353078307773	-19.313265626102453	0.7142910309402265	-3.605637381918793	21.35565722086752	5.556742189731436	-19.127835351986022	-8.865989126844536	10.192568746435212	6.75829211771617	1.3265796195906763	-2.1076970091283656
56039	y99l21v	ti-05	02	1950.0	2.5803257408548426	-21.646868631771824	-6.718370014583635	19.49809090848654	-0.4751102956495829	21.42594652557075	7.8367849261566525	-19.312912232464747	0.7196950268878433	-3.6156237684215573	21.356024884807407	5.5547715828865565	-19.127886418883488	-8.867147737868919	10.194403950500918	6.747612021243761	1.3272562126319993	-2.1195357166251583
56040	y99l21v	ti-05	02	1955.0	2.581453142569431	-21.64738355994501	-6.717967654639405	19.497158808343887	-0.47540015402457186	21.42589304655171	7.838282920279059	-19.312828528311485	0.7266717762020387	-3.6253587858583174	21.356571410704362	5.560170088525347	-19.128128448870296	-8.868192406240528	10.202619060696751	6.744707407070527	1.334426654456223	-2.1234849991700013
56041	y99l21v	ti-05	02	1960.0	2.5824826233815683	-21.648182596960723	-6.718872352590835	19.496044651857254	-0.47553849567027967	21.425737508339186	7.836516572451487	-19.312488025596377	0.7337886106828964	-3.632039647530957	21.356993924209167	5.559759855967077	-19.12828900581581	-8.871010297694305	10.208016170206914	6.738907750211047	1.3370058725126093	-2.1321025474832576
56042	y99l21v	ti-05	02	1965.0	2.5827084424421916	-21.648732864337987	-6.7208888693071325	19.494968259997705	-0.4757187435072964	21.425457554318157	7.834645933349833	-19.31201492920159	0.7396235665442159	-3.6386323339921467	21.357393948425035	5.5609309009556815	-19.128606046831333	-8.874653473647413	10.211993381503317	6.73379491099943	1.3373399078559043	-2.140858562647983
56043	y99l21v	ti-05	02	1970.0	2.58569891480325	-21.649397226194065	-6.724955104864974	19.49347261218953	-0.4761113620680558	21.425131319968415	7.834235797431043	-19.311430585624716	0.7451447332881872	-3.6457631269208886	21.35781139862274	5.560726279594139	-19.128438698303587	-8.880879718869508	10.21696990299487	6.730034767795655	1.3360901841253625	-2.1508449510738528
56044	y99l21v	ti-05	02	1975.0	2.5868921407594305	-21.650346923684364	-6.7260515536142105	19.492070979737957	-0.476459901868913	21.424783863675962	7.836855389572082	-19.31037065945898	0.7530671826814045	-3.652017635368099	21.358422258518285	5.555092036341116	-19.12841459462691	-8.884327497560616	10.227875874601557	6.71997420562382	1.3435483770409409	-2.164353291936796
56045	y99l21v	ti-05	02	1980.0	2.588482649174281	-21.65129472012669	-6.7282131983134255	19.491369211485473	-0.47752766693617954	21.424372523177123	7.837262352764504	-19.310435520197185	0.7621231505140306	-3.65931545973093	21.358483036327264	5.558338526098779	-19.127888225548986	-8.888138706954642	10.235794839322294	6.718100526320409	1.3476561323676517	-2.170038180634233
56046	y99l21v	ti-05	02	1985.0	2.589319886550289	-21.652060790047415	-6.726809233380802	19.490491810224228	-0.477578533149922	21.424140038430355	7.834082143777623	-19.310293612374835	0.7699142270339031	-3.668385230671656	21.35822905787752	5.558307765815615	-19.12804121865794	-8.888378213203989	10.240264263717124	6.709430260913823	1.3518860505131354	-2.178947952290166
56047	y99l21v	ti-05	02	1990.0	2.5891558140905846	-21.652475692613	-6.722165888610327	19.48954402902578	-0.47803031177937766	21.42402955474873	7.834330119295579	-19.310431132922414	0.7766528497544836	-3.672710917798326	21.35818200098244	5.559036600893833	-19.128397594919306	-8.885097552197546	10.246551079097003	6.705265903249224	1.3614535268994565	-2.1798316489483227
56048	y99l21v	ti-05	02	1995.0	2.589864036088958	-21.652905615289818	-6.71766790293644	19.488488684451735	-0.47903234503012704	21.423644934334714	7.832039565397886	-19.310974124818895	0.782651260337397	-3.678872433343192	21.35841903002247	5.561686151528424	-19.12840915316174	-8.882084833774524	10.248329290220974	6.702687631134921	1.3662444564464504	-2.1793972026396027
56049	y99l21v	ti-05	02	2000.0	2.5906103516740706	-21.653267631754304	-6.719151218385662	19.487249199893245	-0.4802502725835182	21.42362296945905	7.832115502176525	-19.31096946714627	0.7890179659508972	-3.685151894743758	21.3592713344949	5.560705540630868	-19.128746503896597	-8.88516965024672	10.253536697856685	6.696688828159482	1.368367047609965	-2.1884808220872376
56050	y99l21v	ti-05	02	2005.0	2.593327349566217	-21.653851129702026	-6.7183720861238525	19.4860771864046	-0.4810721655376192	21.423394570381724	7.829036650388066	-19.311138293204205	0.795489250909272	-3.6971036456239337	21.35992236497904	5.559141730301738	-19.12825413718651	-8.88614602942128	10.255710012937238	6.687033662036555	1.3695639835159579	-2.199112367384725
56051	y99l21v	ti-05	02	2010.0	2.5968490723628532	-21.6539683810893	-6.718463437503485	19.485323869289623	-0.4827065824433016	21.423276578772004	7.827069778337827	-19.311472479133172	0.8036890131089991	-3.706152385494328	21.360129176017615	5.562173348534416	-19.127863967729073	-8.88710794930316	10.259856308642354	6.685135243691483	1.3727483593391927	-2.201972705611678
56052	y99l21v	ti-05	02	2015.0	2.5996073537073974	-21.65425729746627	-6.715952077857861	19.48455647474723	-0.48410873825862405	21.42312885925903	7.819020344323514	-19.311221916776976	0.8084101579613304	-3.714256895826855	21.36085172029884	5.563107736268165	-19.127427782574756	-8.8856529005769	10.255228706508277	6.681882131872789	1.369575805931376	-2.2037707687041115
56053	y99l21v	ti-05	02	2020.0	2.6012754348207725	-21.65472864844623	-6.713202176452659	19.483940431401418	-0.4859056201632413	21.423131465579228	7.814637113989481	-19.311374112882486	0.8117953079834123	-3.7212634275316625	21.361632145884997	5.561142596933863	-19.127131530978453	-8.88399039349747	10.252284154506395	6.675655219129515	1.3682937610089247	-2.2083351743679547
56054	y99l21v	ti-05	02	2025.0	2.603337729861438	-21.654591776223754	-6.707744568300263	19.483290968262406	-0.48731954365185876	21.423175044595517	7.809208546927823	-19.311160077644796	0.8149108348972478	-3.7279713622315795	21.36191176674142	5.562227862757372	-19.126815289522305	-8.879045376261612	10.248814805123935	6.672690707606348	1.3697694288623232	-2.2063546686552638
56055	y99l21v	ti-05	02	2030.0	2.606628127353134	-21.654936687986453	-6.705304256060464	19.482567296796457	-0.488877473194281	21.42256694161353	7.80581735081105	-19.311666031218305	0.8166112472425093	-3.7325989515960267	21.36255790521636	5.562423871681516	-19.126421356773164	-8.877673647250461	10.2444520352545	6.672589595881818	1.3667783880040396	-2.205084051368643
56056	y99l21v	ti-05	02	2035.0	2.61273727431897	-21.654939098958156	-6.703672685371987	19.480930470363287	-0.48959239711613795	21.422426799488086	7.8029182058524675	-19.31166275715451	0.8186816213818211	-3.7371176196131377	21.36374176226897	5.562181675081131	-19.125866277576282	-8.877681313966857	10.242771472451725	6.675676814479651	1.3650901584848683	-2.202004499487206
56057	y99l21v	ti-05	02	2040.0	2.6180536019445553	-21.655256293711492	-6.702518309713128	19.479259816345962	-0.49040243250922394	21.422103578796907	7.801027059233129	-19.312138863822973	0.8204935714983986	-3.7399901836634646	21.364694789906153	5.564010299375111	-19.125656767525523	-8.878514787078657	10.241082913196236	6.681111740036832	1.3625681261175782	-2.197403047041825
56058	y99l21v	ti-05	02	2045.0	2.6233390970653234	-21.655199670615424	-6.703574610900084	19.477982994083874	-0.4909278125664932	21.421316800609617	7.800506407966936	-19.312053935013815	0.8221165554552194	-3.7429297200543212	21.365263159330926	5.564783814995001	-19.125664729510177	-8.880791287431634	10.240958016451463	6.684791621826752	1.360166729019829	-2.195999665604883
56059	y99l21v	ti-05	02	2050.0	2.6297519770113356	-21.654986741974074	-6.701443018561414	19.47672599088436	-0.49206186952294234	21.420960525392125	7.798770699965795	-19.312233058032927	0.8244089139217085	-3.74638515483763	21.365551286245708	5.5642416760188755	-19.125432730580293	-8.879703769651126	10.239845211723758	6.687727053857995	1.3601414420726314	-2.191976715793131
56060	y99l21v	ti-05	02	2055.0	2.6373514426839915	-21.655167231569997	-6.700515046734523	19.476136771799723	-0.49362078161452516	21.41961540534055	7.79637835995542	-19.312627291948317	0.8274834844131	-3.75232894102654	21.36555616398159	5.567535773194698	-19.125328866245948	-8.879545506504797	10.23722917614623	6.692785572587793	1.3576836696414318	-2.1867599339170045
56061	y99l21v	ti-05	02	2060.0	2.644132864309212	-21.655483272569416	-6.699191758082176	19.47529026322034	-0.4946395134876512	21.418692912570304	7.794926718977073	-19.31290137975922	0.8306505706343714	-3.757659774872686	21.366937559188347	5.563478035783663	-19.124782951470234	-8.879384767431251	10.236729308934876	6.692105732938304	1.3573445415036254	-2.1872790344929474
56062	y99l21v	ti-05	02	2065.0	2.649131661777679	-21.655622202991676	-6.7040491228465235	19.47367247835638	-0.4953247708205237	21.417666098147834	7.791704657943573	-19.313331745989565	0.8336271140099122	-3.764071226294709	21.368280632941197	5.558166855292951	-19.124412706939996	-8.885998847481819	10.23434135329123	6.687095216777118	1.348342505809411	-2.1989036307047005
56063	y99l21v	ti-05	02	2070.0	2.6531383299189484	-21.655444028679923	-6.706390286300195	19.472556228472545	-0.49641554805051774	21.416569092451724	7.788616076563604	-19.31338246819415	0.8375190174306004	-3.7699717139226387	21.36962940633823	5.556733262909283	-19.12395874103016	-8.889278086507574	10.232906170201261	6.68557054421366	1.3436280836936874	-2.2037075422939134
56064	y99l21v	ti-05	02	2075.0	2.6568301755540413	-21.65590361735968	-6.710556549500206	19.471809846705366	-0.4976505850050416	21.415869438828345	7.785095737911328	-19.312679291620785	0.84114062361821	-3.777634525039941	21.370576751258955	5.557562168787697	-19.123824576777466	-8.894650320154522	10.231775923732057	6.683509993783289	1.337125603577535	-2.2111403263712326
56065	y99l21v	ti-05	02	2080.0	2.6586251676193466	-21.65634791514837	-6.717475939741169	19.47066603291155	-0.4992278836494408	21.41538410443938	7.781395132333839	-19.3117565201753	0.8454192699591451	-3.7858235236953117	21.371748449690056	5.5548044822927345	-19.123353799119506	-8.903157821977988	10.231214102907622	6.676000776787321	1.3280562809296335	-2.2271570451906673
56066	y99l21v	ti-05	02	2085.0	2.6620313041020807	-21.656662922002738	-6.721965175187892	19.47007794667516	-0.5003304558695094	21.41437772452401	7.7766525039327385	-19.311372388327957	0.851218133290598	-3.793390101201913	21.372891694452463	5.550507858071504	-19.122981254633004	-8.908550150515467	10.230545517549878	6.66905950079113	1.3219953670344111	-2.2394906497243365
56067	y99l21v	ti-05	02	2090.0	2.66342139787298	-21.656977907435785	-6.724502787491892	19.469227810032745	-0.5013356362627046	21.413714255566884	7.7745062743494655	-19.311003909416446	0.8564657797804563	-3.8019678091248688	21.3740202122226	5.548789492256392	-19.123029182964803	-8.912252884894933	10.232346764017656	6.661234110262303	1.320093879122723	-2.2510187746326302
56068	y99l21v	ti-05	02	2095.0	2.6645618223183236	-21.657956606069114	-6.725950142091224	19.467875324851576	-0.5041922433954013	21.413163944537736	7.770104828669696	-19.310892120499954	0.8604416804498132	-3.808236740241487	21.374863862954076	5.545627869874915	-19.122896870107134	-8.916031423308763	10.228626089761889	6.653919944798692	1.3125946664531263	-2.2621114785100707
56069	y99l21v	ti-05	02	2100.0	2.6676248163382494	-21.65836395049166	-6.721641850523379	19.467281984237	-0.5054434991458657	21.412362854526688	7.768595001430427	-19.311066670883793	0.8663015262025041	-3.8132938965826444	21.37633684598242	5.54068506244687	-19.1227229400824	-8.912723816778037	10.23074921212996	6.64862988810249	1.3180253953519223	-2.264093928675547
56070	y99l21v	ti-05	02	2105.0	2.6700825126616126	-21.658795351562105	-6.7171628392333425	19.466326321076856	-0.5060609310430414	21.4121814578593	7.769150073958335	-19.31111934874703	0.8703177999688576	-3.818681637872892	21.37704104205365	5.539131698955443	-19.122559798759056	-8.909631869718591	10.234469051996422	6.64501381703876	1.3248371822778306	-2.2646180526798316
56071	y99l21v	ti-05	02	2110.0	2.673838078521248	-21.659237422768292	-6.718404608947143	19.465565588056055	-0.506900944474055	21.41139492904437	7.766089072459662	-19.311538201057818	0.8738045203222676	-3.8225322438490745	21.37726082455167	5.540097017206418	-19.12251380017459	-8.91207644365938	10.232849376294428	6.646149876255668	1.3207729326350481	-2.265926567403712
56072	y99l21v	ti-05	02	2115.0	2.678144010759796	-21.65906843641957	-6.714880655158623	19.463763952427126	-0.5096988009878445	21.410194067923584	7.768057734491081	-19.311778636951605	0.8759442924371642	-3.8259225170704676	21.37740871595797	5.541465284740576	-19.123109186133675	-8.910185139151068	10.232718656912379	6.647986308254199	1.3225335177613111	-2.2621988308968692
56073	y99l21v	ti-05	02	2120.0	2.683075883893056	-21.659266555971687	-6.711743379367865	19.462179007528675	-0.5119562820275961	21.4095177725169	7.766060753915549	-19.312059733934003	0.8791237209704194	-3.8298794434567025	21.37758621568238	5.543917115512556	-19.123125681567693	-8.908830927810875	10.230686231441268	6.6515740900636	1.321855303630393	-2.257256837747275
56074	y99l21v	ti-05	02	2125.0	2.688116258855477	-21.660073312242346	-6.7134891401701475	19.46087817252353	-0.5135370972418734	21.409561725721886	7.7653814349438886	-19.31208005242904	0.8836925546078604	-3.8357369544170963	21.37802776572339	5.547344861725253	-19.12321281736138	-8.912684279888964	10.233018565602725	6.654539114525644	1.320334285713761	-2.25814516536332
56075	y99l21v	ti-05	02	2130.0	2.6938235539244713	-21.660474443494408	-6.716329653260353	19.45988305354252	-0.5147291188253321	21.409431451971447	7.763949667848267	-19.312131653360886	0.8901365291946218	-3.8401583543070097	21.37924850656499	5.550054633932275	-19.123882335911155	-8.916921043212241	10.236656876828116	6.659086004203569	1.3197358336158747	-2.257835039008672
56076	y99l21v	ti-05	02	2135.0	2.699898722358	-21.660882932723897	-6.71978405717631	19.45884022869397	-0.5165106727187538	21.4095113809673	7.7640851392104455	-19.312027683483272	0.8947573755863061	-3.84602339171999	21.380120924114465	5.552681232125258	-19.12413435095968	-8.921826761206237	10.23981553956202	6.662543135918057	1.317988778355783	-2.2592836252881803
56077	y99l21v	ti-05	02	2140.0	2.7051491629646853	-21.661505890964232	-6.7212657312524815	19.457382567198582	-0.5182828338948592	21.409414038523106	7.762719314659105	-19.312416057177476	0.8994768484218265	-3.852744051402719	21.380955351845476	5.5531740485665555	-19.12423551839376	-8.925389055018133	10.240911310531704	6.662298993580235	1.3155222555135708	-2.2630900614378984
56078	y99l21v	ti-05	02	2145.0	2.7124318673413574	-21.661495250671887	-6.72381633317195	19.455594232152382	-0.5214701888913427	21.409161438468363	7.760023121076072	-19.312923745284888	0.9043093681622518	-3.8582378333217258	21.381731299787848	5.551104087703221	-19.1239446448111	-8.929717351691455	10.239099993530456	6.663084776699601	1.3093826418390009	-2.2666325749918537
56079	y99l21v	ti-05	02	2150.0	2.7174299928541665	-21.66219889802199	-6.723210143248809	19.453931182731562	-0.5241636829179397	21.409300323479627	7.761850468163655	-19.31352071029466	0.9063135937190627	-3.864645708864017	21.381979221492735	5.543223100341765	-19.124741693039557	-8.931477858539239	10.239779992149742	6.653244912785093	1.3083021336105034	-2.278232945754146
56080	y99l21v	ti-05	02	2155.0	2.7210813896032766	-21.66220733559289	-6.721857907791902	19.453190004082874	-0.5276112651811685	21.408877526410784	7.759397093342782	-19.313194795098337	0.9094442621522445	-3.8712853088079244	21.38245565521953	5.537992070109828	-19.125319388900223	-8.930875239301916	10.236912821626305	6.644924417224487	1.3060375823243895	-2.285950822077429
56081	y99l21v	ti-05	02	2160.0	2.7284798500328353	-21.66232399746609	-6.721704053776855	19.45297588045582	-0.5304149484019797	21.40854323537197	7.759991948819545	-19.31275774434279	0.9107613489902319	-3.8776483559092525	21.382942916753713	5.536977451882813	-19.125264053900953	-8.931052170787122	10.236123840436978	6.645487808859157	1.3050716696498554	-2.2855643619279657
56082	y99l21v	ti-05	02	2165.0	2.7374920066476567	-21.66228804957336	-6.722306063997445	19.45245461968318	-0.5329856699865908	21.40818422402951	7.7574062909596915	-19.31291261971556	0.9129394061506803	-3.8832439646677717	21.383315471955186	5.534085089799353	-19.125460028487133	-8.932139493887625	10.23263163143773	6.646188575247294	1.3004921375501048	-2.2859509186403315
56083	y99l21v	ti-05	02	2170.0	2.7448494185495247	-21.662411113939285	-6.724026807686562	19.45176497805406	-0.5380436379529686	21.407643440421115	7.754124075017045	-19.31288100150453	0.9144586782057443	-3.8912152949610412	21.383664477053244	5.529683515128751	-19.125704085666847	-8.934672943571787	10.225301554186409	6.641278030103631	1.2906286106146219	-2.2933949134681555
56084	y99l21v	ti-05	02	2175.0	2.7542849145740473	-21.66289358639517	-6.7215394973729685	19.450792055066913	-0.5410766730792752	21.407184581302968	7.756530354066293	-19.312252994364226	0.9154219335937158	-3.895529837806863	21.383880408547796	5.5270402255115805	-19.126462647102993	-8.933641028701228	10.225807201519476	6.643213063723568	1.2921661728182485	-2.2904279649776598
56085	y99l21v	ti-05	02	2180.0	2.7625199363244373	-21.66277380123129	-6.719165315129992	19.450228813460036	-0.5442425018809046	21.406755002007067	7.756949365668362	-19.311976725562932	0.9163344021894602	-3.899986156926671	21.383700116733465	5.529287911701195	-19.126673583980182	-8.931710302901244	10.223819542421051	6.648848223852244	1.2921092395198066	-2.282862079049
56086	y99l21v	ti-05	02	2185.0	2.770391125036717	-21.66314355548142	-6.7173680943368606	19.45018449590536	-0.5470482808793008	21.40668655968179	7.75358982743451	-19.312372100159994	0.9169203043877159	-3.9059975484583993	21.38362049578285	5.527590361850977	-19.12693049076282	-8.93032715391292	10.217776310464721	6.6486739434493245	1.2874491565518014	-2.2816532104635954
56087	y99l21v	ti-05	02	2190.0	2.7798854401722366	-21.663531018750128	-6.712457806527532	19.4499597281679	-0.5497784059737002	21.40649361872219	7.750336298981797	-19.312389832334386	0.9188808517537029	-3.908655754347051	21.383758251119	5.525788985606271	-19.127830797508665	-8.926029097109758	10.213542531149605	6.652946125041794	1.2875134340398464	-2.2730829720679644
56088	y99l21v	ti-05	02	2195.0	2.7881575917254278	-21.66362801933751	-6.707405671214073	19.44981721835724	-0.5517110255098853	21.405736270386086	7.747616785193652	-19.312012309456712	0.9217355581111282	-3.9105897275065957	21.383983053211356	5.523635420770861	-19.12857743146905	-8.921216472194342	10.211365278724271	6.656608906731998	1.2901488065299294	-2.2646075654623434
56089	y99l21v	ti-05	02	2200.0	2.7973185665006657	-21.663903108159516	-6.709558642501336	19.449135584201716	-0.554321700521439	21.405231013622597	7.746834774452396	-19.312156955169048	0.9230395115913871	-3.91161551520662	21.384295625669942	5.523242942580104	-19.129563722871403	-8.924326166459135	10.208626643975894	6.66367789667269	1.2843004775167586	-2.2606482697864454
56090	y99l21v	ti-05	02	2205.0	2.804630406659816	-21.664849346186525	-6.711602646693508	19.44877863931198	-0.5557917195647883	21.404518051717726	7.745213076497151	-19.311358897263304	0.9241647153328184	-3.912695260759919	21.38449515441685	5.525298456728044	-19.130282555088748	-8.927673353568053	10.206745226719605	6.671446201956046	1.2790718731515511	-2.2562271516120074
56091	y99l21v	ti-05	02	2210.0	2.8145233413762107	-21.66599403609887	-6.715412241138929	19.448394425823146	-0.5573636405388317	21.403569964133986	7.748034765681686	-19.311134416298962	0.9251214355504239	-3.9163851445994236	21.384327293475977	5.52733173605618	-19.130955452680467	-8.933011851414651	10.208228108528303	6.678841773628475	1.2752162571136516	-2.254170077786176
56092	y99l21v	ti-05	02	2215.0	2.823608763427664	-21.666788543194393	-6.720434782291124	19.448350489167947	-0.5578753750432026	21.402562955577654	7.746841632526751	-19.310807198845573	0.9251357244710058	-3.918728602399064	21.384082660625523	5.527508283890313	-19.13132289853999	-8.938872836317572	10.205857738686632	6.6851482070044455	1.2669849023690603	-2.253724629313126
56093	y99l21v	ti-05	02	2220.0	2.8322957332814735	-21.667586039568732	-6.7248702149656925	19.448399710096087	-0.5589074678986086	21.401882893670436	7.745126359496266	-19.310866211616975	0.9264250641291963	-3.92033426649029	21.384183402871802	5.527207967809942	-19.131730501825203	-8.944056544438336	10.203660637780311	6.691622335647725	1.2596040933419754	-2.2524342087906106
56094	y99l21v	ti-05	02	2225.0	2.840650024005046	-21.66764876164379	-6.729617722376387	19.447932295623062	-0.559743545681911	21.401206716113457	7.742775161812992	-19.31083580538166	0.9280744649787254	-3.9215233531830225	21.38398436624631	5.529672845326796	-19.132824603325663	-8.949334188397117	10.201476991841602	6.699959279069467	1.2521428034444853	-2.24937490932765
56095	y99l21v	ti-05	02	2230.0	2.8477709703117298	-21.667696138839105	-6.735735383890718	19.44763139687313	-0.5607682998796812	21.399741250089313	7.741962214720296	-19.31139662196295	0.9301454507454945	-3.925331424239642	21.383558155243687	5.531016669119839	-19.13369827227291	-8.955800125856694	10.199683993712474	6.703316098162707	1.2438838678557804	-2.2524840276939866
56096	y99l21v	ti-05	02	2235.0	2.8552729257864016	-21.66841165618249	-6.740271715515658	19.44688227286149	-0.5613253940171326	21.39831123688338	7.740404671831225	-19.31166065044849	0.9310100427611852	-3.930136445868774	21.382927318409827	5.529318211403264	-19.13397992127247	-8.961801098836656	10.196739907010167	6.7034020884582475	1.2349388081735118	-2.258399010378408
56097	y99l21v	ti-05	02	2240.0	2.860641644395789	-21.668670364352156	-6.742334140372159	19.446239190619163	-0.5624021189710915	21.397488702472	7.7365503903815	-19.312116720032524	0.9329921233819982	-3.9333455108373765	21.38307913361132	5.529402739762876	-19.13455465980379	-8.96476531410515	10.19251237723188	6.70522334712882	1.2277470631267295	-2.2595419669763306
56098	y99l21v	ti-05	02	2245.0	2.864666179452582	-21.668611785055937	-6.744359374948751	19.446209272492798	-0.5637610570139172	21.39679053377663	7.731187557682001	-19.312632108442237	0.9351812613768724	-3.9380325309682966	21.383018956775985	5.529453043375754	-19.13521249406514	-8.96676188751189	10.186766187379352	6.703893154570883	1.2200042998674618	-2.2628687329410067
56099	y99l21v	ti-05	02	2250.0	2.87069558650599	-21.669064902681114	-6.746636254728179	19.446280003747603	-0.5644664377723362	21.39651243293393	7.729517083706824	-19.31293826330146	0.9365605004394352	-3.9433076550531476	21.38301602253666	5.532396716428988	-19.135933075741804	-8.969421153661692	10.185185316006391	6.706867594676686	1.2157641623446995	-2.2625535589850063
56100	y99l21v	ti-05	02	2255.0	2.8814339545014223	-21.669564484799025	-6.749341146550292	19.445933258162928	-0.5643882340830436	21.395938077061242	7.728467158200972	-19.31349106906541	0.9373089585809287	-3.9459117060055293	21.38272417165593	5.53365582919438	-19.136207351964128	-8.97297237318639	10.183834890694687	6.715694897382076	1.2108625175082963	-2.2572774758043144
56101	y99l21v	ti-05	02	2260.0	2.890344220271376	-21.670408342714477	-6.748444810651569	19.445251866899888	-0.5647586463294374	21.395741995255136	7.724560166819941	-19.31399487094677	0.9364263003886703	-3.9476393255768105	21.382854940296507	5.535177187462325	-19.137378878963688	-8.97360128646616	10.177974945187538	6.723358143489707	1.2043736587213782	-2.2502431429764522
56102	y99l21v	ti-05	02	2265.0	2.899428813918583	-21.670707405479654	-6.747937394330333	19.444115560388425	-0.5653245553004582	21.395595879868228	7.721335531774114	-19.3144135772648	0.9364098447943743	-3.949229567475394	21.382773486515074	5.540737694802862	-19.138473500054875	-8.97452923942156	10.173603123871457	6.73523692770625	1.1990738844498967	-2.2392923117153103
56103	y99l21v	ti-05	02	2270.0	2.909826409946811	-21.67106170517572	-6.747456835634561	19.443162104199477	-0.5660200183295513	21.394864704457653	7.716626560068171	-19.314665981137843	0.9372999995200397	-3.9509379391118995	21.382880303437606	5.539684602805485	-19.1387745809152	-8.975356436610806	10.168105264578468	6.742678796162805	1.1927488279676624	-2.232677640448001
56104	y99l21v	ti-05	02	2275.0	2.9173789272708452	-21.671249371586164	-6.748435097780435	19.44248984740333	-0.5668583903463369	21.395013064446456	7.711527347619329	-19.3144784855602	0.9390780063240819	-3.9520241113309464	21.38300347045503	5.537111137286161	-19.139192274793213	-8.977194621963271	10.16428154248333	6.746277148887876	1.1870869205200592	-2.2309174730753947
56105	y99l21v	ti-05	02	2280.0	2.925428436936461	-21.6713110023677	-6.744694125293911	19.442134636891584	-0.567795134118047	21.394712491108564	7.705604463578424	-19.31422609599993	0.9407287092394907	-3.9530769217615043	21.383054620978132	5.538490741644493	-19.139620735635198	-8.973870490770025	10.1590244338085	6.754276142162386	1.1851539430384754	-2.2195943486076395
56106	y99l21v	ti-05	02	2285.0	2.9318791836983547	-21.671794181562074	-6.742991027881629	19.441707032239098	-0.5677154824727337	21.39456039581163	7.701494347304705	-19.31422875051079	0.9418424426923244	-3.9547272952879227	21.383569216098135	5.538880234859941	-19.140344938987464	-8.973078177204606	10.155952952825137	6.759256400381043	1.1828747756205313	-2.213821776823563
56107	y99l21v	ti-05	02	2290.0	2.936688460512992	-21.67226750187099	-6.745137417615334	19.44141482876822	-0.5675213738262912	21.394258220375118	7.6994161795248655	-19.31344474784651	0.9440539545502767	-3.957193142018374	21.38380088000241	5.540402729826292	-19.140586056210527	-8.975990090718103	10.15676223277746	6.76311287211279	1.1807721420593573	-2.2128772186053123
56108	y99l21v	ti-05	02	2295.0	2.9441998941203598	-21.672577181204193	-6.746879330637546	19.441436910453216	-0.5671320532897933	21.393538782026763	7.695632764350186	-19.312975054082287	0.9456077061320147	-3.959228253942131	21.383932819508146	5.542841251913717	-19.14090109603274	-8.978019601388521	10.154672145136884	6.770844615567356	1.1766525437483626	-2.2071749858211653
56109	y99l21v	ti-05	02	2300.0	2.9503241495038344	-21.67261554796256	-6.751350737898891	19.44109620702191	-0.5666139572624679	21.393572414864774	7.694083948212024	-19.313079302322866	0.9451671048231676	-3.960551251217081	21.38392825100383	5.543619064999486	-19.141509644556212	-8.982870078839543	10.153130208314629	6.775810569733859	1.1702601294750856	-2.207059509105684
56110	y99l21v	ti-05	02	2305.0	2.9575187723635703	-21.672628532568368	-6.751757745429627	19.4408818450123	-0.5661678284564519	21.393253538393	7.691660221791041	-19.31301879709502	0.9458012187206536	-3.962671864602912	21.383491380535848	5.544099044586096	-19.14205658931867	-8.983504432985697	10.151528353353228	6.780380743563931	1.1680239203675313	-2.2031236894217656
56111	y99l21v	ti-05	02	2310.0	2.9644044601471142	-21.67280839367659	-6.7532790969109575	19.440458444425126	-0.565679838952028	21.39284998128374	7.688114666970763	-19.31213723384004	0.9470616147406683	-3.9648731042644765	21.38314898702127	5.541953716425688	-19.142405441844005	-8.985629046162423	10.1502091902031	6.782228617485589	1.1645801440406771	-2.203400428676834
56112	y99l21v	ti-05	02	2315.0	2.972301586837248	-21.67304487336653	-6.753611468368208	19.44043849329545	-0.5650825078347691	21.39191598290308	7.685350164626191	-19.31151907375417	0.9490172818726612	-3.968746374032332	21.382820301761868	5.539977792169362	-19.143035455775845	-8.986217848439285	10.14968184781299	6.7833178509603025	1.1634639993737057	-2.2028999974789825
56113	y99l21v	ti-05	02	2320.0	2.9824437703166464	-21.672893567831615	-6.7527445672369595	19.44029267287394	-0.5647355214249314	21.391107380092603	7.686727353108211	-19.310777411567877	0.950697248500329	-3.971885989298841	21.382641072867905	5.542679993104484	-19.14373105030658	-8.985345462194633	10.153019048708334	6.792147796683615	1.1676735865137005	-2.1931976655110184
56114	y99l21v	ti-05	02	2325.0	2.9927283408495224	-21.673254600121307	-6.750251264735522	19.440084870359176	-0.5639746907150928	21.390346699588125	7.684537022421935	-19.31042931411076	0.9526094294818198	-3.97451663369023	21.382694327276457	5.544213616420057	-19.144378934083072	-8.983420994497653	10.153089146666028	6.800740716772735	1.1696681521683754	-2.182680277724918
56115	y99l21v	ti-05	02	2330.0	3.005144564111314	-21.672986552791894	-6.749698220952192	19.439628634021012	-0.5634724660879707	21.38986854918799	7.67948180582714	-19.309973643295383	0.9555411616445858	-3.976244295027339	21.38243460527604	5.549389716472409	-19.145099450204057	-8.983056139723075	10.151445407276366	6.815625140628365	1.168389267553291	-2.1674309990947105
56116	y99l21v	ti-05	02	2335.0	3.016309463775833	-21.672761306022196	-6.750440232065045	19.439277265797568	-0.5637789120611062	21.389603175887068	7.677460164238448	-19.309503316211583	0.9583949076362341	-3.978709399314718	21.38212437026202	5.547461433613957	-19.145418140759194	-8.983924272289673	10.15217601948906	6.8217677275779	1.1682517471993865	-2.162156544711774
56117	y99l21v	ti-05	02	2340.0	3.029100784253598	-21.672741055946403	-6.753475157092095	19.438480622549335	-0.5644745793771927	21.389703889236156	7.67778915770326	-19.30951540895788	0.9603201180908386	-3.979344919346632	21.38202061665182	5.546776360943688	-19.146262772989495	-8.987735590489162	10.15382317669518	6.832290069512977	1.166087586206018	-2.155445520976185
56118	y99l21v	ti-05	02	2345.0	3.0387216512293747	-21.672766018656375	-6.757668936721995	19.43812194420549	-0.5649125678500749	21.389553806743393	7.677829899878415	-19.309634713116328	0.9617077013890307	-3.9809367366351864	21.381369189609174	5.551140231268618	-19.146882296796544	-8.992313011172879	10.154544127044435	6.843412038675437	1.1622311158715561	-2.148900972497442
56119	y99l21v	ti-05	02	2350.0	3.047810308981215	-21.672634369949016	-6.763521011895338	19.437597758959495	-0.5658596065340428	21.389861740802512	7.675363323404426	-19.308919638202937	0.9627004436073738	-3.983360853217512	21.38073730411971	5.55180477546719	-19.147500012516446	-8.99855762288486	10.153146263077332	6.849491522834156	1.1545886401924719	-2.149066100050704
56120	y99l21v	ti-05	02	2355.0	3.057332228806642	-21.672059535071085	-6.762195488474366	19.436887970351105	-0.566301236012444	21.38949804240127	7.673186778941856	-19.30854471495902	0.9633231284030342	-3.9864581748297194	21.380511539304518	5.5544910864709385	-19.148099866446362	-8.997367053194345	10.151161998774699	6.857776813306019	1.1537949455803531	-2.139590239888326
56121	y99l21v	ti-05	02	2360.0	3.0671765124891066	-21.67190206954999	-6.764140282884568	19.436781787149865	-0.5658277165063286	21.389206806352014	7.6722217204708185	-19.30811754048986	0.9637843643213417	-3.9880804375794066	21.380303203218332	5.555902474796971	-19.148881229295615	-8.999260565284693	10.151267634147988	6.866420523629392	1.1520070688632948	-2.1328400416553013
56122	y99l21v	ti-05	02	2365.0	3.0752951822250147	-21.671693877713953	-6.766203181004667	19.436432230605	-0.5658246877251514	21.389593055533535	7.671712680350598	-19.30854335612562	0.9644186166458205	-3.9901614973585326	21.379979970487245	5.556662712277485	-19.15018758274079	-9.001464828113619	10.151356308679182	6.871588784890422	1.1498914805655627	-2.129876043223197
56123	y99l21v	ti-05	02	2370.0	3.0830641316405076	-21.671894716000676	-6.76653934020509	19.435785290338522	-0.5654292733137568	21.389639625306234	7.67198685891228	-19.308145793619378	0.9652008291590104	-3.992527315166329	21.379497768487816	5.56011835399199	-19.150832311748857	-9.002648765867242	10.15325224644439	6.879320627205128	1.1506034805771481	-2.1233281386621146
56124	y99l21v	ti-05	02	2375.0	3.0928134129729137	-21.67196242111033	-6.764913038374409	19.43570478793532	-0.5649265104656207	21.389745349587066	7.670847313223134	-19.308244941507493	0.9664935295035687	-3.9961891758144463	21.379178901278724	5.564310837400551	-19.151190799640396	-9.001170671549417	10.153914740340655	6.888923176197347	1.1527440687912378	-2.1122474953520705
56125	y99l21v	ti-05	02	2380.0	3.1034642453843486	-21.67215090911088	-6.763036154772954	19.435485027440805	-0.5650885466196037	21.390079182325227	7.672289980989515	-19.308389534957094	0.9696925999853251	-3.9991794372282468	21.37796575699008	5.56644189509988	-19.151780541404236	-8.99970203644303	10.158583681723371	6.896911918841827	1.158881645280342	-2.1027901176012023
56126	y99l21v	ti-05	02	2385.0	3.1162390116234104	-21.672596697984268	-6.759156219054685	19.435309627318738	-0.5654308149269135	21.390513278803947	7.674965517956937	-19.308326185282723	0.9731381724020606	-4.001703211573992	21.377013503468675	5.56531375030983	-19.152199421244017	-8.996443289720215	10.16485996895331	6.904663632583905	1.1684166792330952	-2.0917796571363105
56127	y99l21v	ti-05	02	2390.0	3.126491994017732	-21.672992308758744	-6.759459200383538	19.435065249319983	-0.5668673315779388	21.390924115482104	7.67810625831466	-19.307719156895097	0.9761862228907102	-4.006896574118706	21.376465499419982	5.564115830252367	-19.152833840886846	-8.9973862598223	10.17063010821444	6.907342908684528	1.17324384839214	-2.090043351137771
56128	y99l21v	ti-05	02	2395.0	3.136532434948754	-21.67321576910083	-6.762828489463435	19.434805086728648	-0.5679743543701342	21.391044670007755	7.6808843540809715	-19.30750199058414	0.9773766300467046	-4.010204704905675	21.374883307031723	5.567198698214983	-19.15336015960061	-9.001239171835614	10.17382930918116	6.915049575689176	1.172590137345546	-2.086189596146438
56129	y99l21v	ti-05	02	2400.0	3.149589729131165	-21.673735986263143	-6.763276185198875	19.434743121688438	-0.5705932167236426	21.391057771280142	7.682947400625354	-19.307069286613682	0.9795439348258977	-4.01482643665349	21.374234342347826	5.568763147400977	-19.154168265978203	-9.002269049773581	10.17588660339407	6.923592516248274	1.1736175536204883	-2.0786765335253072
56130	y99l21v	ti-05	02	2405.0	3.1632395927129555	-21.67379794761353	-6.764396730079655	19.434560637688502	-0.5729059123807019	21.391052258603878	7.682934566349549	-19.306780673517167	0.9804670459315852	-4.0195151203802135	21.373922460287623	5.570309458588087	-19.154771377976232	-9.00363404000468	10.174767284987142	6.933185013232219	1.171133244982462	-2.0704490267724616
56131	y99l21v	ti-05	02	2410.0	3.1726419043160403	-21.674128042745327	-6.767032072049458	19.43404735543161	-0.5739982691099721	21.391304338193443	7.6813840312401895	-19.307051432119728	0.9801445159742123	-4.025142873994573	21.37377061938783	5.56999111081315	-19.155208397583895	-9.007112759363174	10.171783184178144	6.936052362938553	1.16467042481497	-2.0710603964246213
56132	y99l21v	ti-05	02	2415.0	3.1806072049947893	-21.674380590803715	-6.765930401867876	19.434107109414807	-0.5742273795512539	21.391472355787005	7.683281156631827	-19.3066371481664	0.9794266820220374	-4.028410942907741	21.37335291175426	5.5694961886682846	-19.1552231700322	-9.006203883256784	10.173315666723216	6.9398221924773935	1.1671117834664315	-2.066381690779391
56133	y99l21v	ti-05	02	2420.0	3.190911002956199	-21.67420546272433	-6.765942051089003	19.433812693618357	-0.5745617669925923	21.391640847893594	7.682713110115969	-19.306233576505537	0.9797398092766928	-4.031895856630892	21.373113115905277	5.574150754247815	-19.15555901598967	-9.006334820194976	10.173298423788127	6.950720000488726	1.1669636035931514	-2.05561481970625
56134	y99l21v	ti-05	02	2425.0	3.199405458204121	-21.67378083363755	-6.76848990255076	19.43354245852765	-0.5742596531405455	21.391403587179422	7.687567070424365	-19.305897597226547	0.9809670311938838	-4.037503742376943	21.372778095675887	5.576999555932157	-19.156487959580268	-9.008728277660662	10.17978043843058	6.955191407854953	1.1710521607699178	-2.0535368698057095
56135	y99l21v	ti-05	02	2430.0	3.2031468684709474	-21.673317873603672	-6.769820288709064	19.433540340916597	-0.5744319148384052	21.391654501808432	7.694339727766178	-19.305261759669737	0.9822450337786611	-4.042086176004476	21.37271162743891	5.5769611366871885	-19.15688253976872	-9.009597821396138	10.188545588845127	6.953850916823852	1.1789477674489888	-2.0557469045722865
56136	y99l21v	ti-05	02	2435.0	3.2068880150280883	-21.673402546551962	-6.771789039618543	19.433403224626794	-0.5737844713220123	21.391342646238137	7.696652329215998	-19.304215396720732	0.983159819444949	-4.046807966430701	21.37242697571923	5.573508466011325	-19.157309133242503	-9.011788361543712	10.19315492685634	6.948706357085438	1.1813665653126293	-2.0630820044582734
56137	y99l21v	ti-05	02	2440.0	3.211990454455687	-21.673466532685012	-6.77296261023058	19.432891772224266	-0.5730157301198334	21.391119348762917	7.697743914362967	-19.303345672917377	0.984135573540231	-4.052114256847766	21.372386938988885	5.57415512992437	-19.15786973301687	-9.013537370691324	10.196637433628903	6.948548533504308	1.1831000629375783	-2.064988837187016
56138	y99l21v	ti-05	02	2445.0	3.218247620411193	-21.673417739670462	-6.774215064907896	19.432436412081724	-0.572735041104594	21.390944674103043	7.699951885686533	-19.30326118956038	0.9849296885109071	-4.056219303709715	21.372080130801145	5.574460607414342	-19.158370307284805	-9.015196392496634	10.19983001763551	6.950198747632159	1.1846336251388756	-2.0649976448644747
56139	y99l21v	ti-05	02	2450.0	3.222122598291528	-21.673832985240182	-6.773573077916072	19.432528956818334	-0.5719755197142062	21.390505119833897	7.6982586044275125	-19.303623435469753	0.9855424155305114	-4.060724752223332	21.372116055539077	5.576593650874815	-19.15907703941285	-9.01487710633792	10.19870718460796	6.951030513069239	1.1838300782700397	-2.063846593268681
56140	y99l21v	ti-05	02	2455.0	3.2293079762940247	-21.674246935239662	-6.775348679040624	19.432094295461063	-0.571991173902347	21.390331937980527	7.699251099346962	-19.304446886072956	0.9880587996859973	-4.065982953992459	21.371800050593283	5.575839836221867	-19.159592035742794	-9.017501318819221	10.201203777038184	6.951372873373921	1.1837024582189635	-2.0661284454453
56141	y99l21v	ti-05	02	2460.0	3.2391568280848446	-21.67402163165784	-6.77678731163785	19.43189974332533	-0.5718540234339025	21.390048740414507	7.696283899242024	-19.304732970464972	0.9901709202370621	-4.07046366772704	21.371259185149132	5.572961814686195	-19.160367529393163	-9.01890919997036	10.199916565994716	6.952546630799969	1.1810073660243567	-2.0663625691703906
56142	y99l21v	ti-05	02	2465.0	3.249831973435735	-21.673922357464026	-6.7747355872342245	19.431356020677633	-0.5720572429410135	21.38952032597344	7.696088451401057	-19.304661024439017	0.99275900411818	-4.073802683777302	21.370732884328987	5.573979206719553	-19.161196294981227	-9.017301924020618	10.201649514112646	6.959545085725746	1.1843475900920275	-2.057756838294872
56143	y99l21v	ti-05	02	2470.0	3.2571800145313743	-21.673938594543703	-6.774521189886146	19.43091597867849	-0.5719234011402916	21.388697008235216	7.693784314785648	-19.30469914145849	0.9953602003361004	-4.077239546609012	21.370263149738218	5.572793350193891	-19.16221870642612	-9.017543805751359	10.201218980758185	6.960778261428351	1.183675175006826	-2.0567655443230075
56144	y99l21v	ti-05	02	2475.0	3.266354041894828	-21.673990728900215	-6.777928370284186	19.43045051356973	-0.5721882807959983	21.388078100966965	7.69526345603582	-19.3044341164114	0.9988084213025583	-4.0800238277975565	21.3697437665997	5.569167782346215	-19.16295109417244	-9.02146858561467	10.205527581097945	6.962290668870746	1.1840589954832748	-2.0591779167439244
56145	y99l21v	ti-05	02	2480.0	3.2747668581597336	-21.673738672082845	-6.781200491991174	19.42994618215128	-0.5722969086430989	21.387900781307177	7.693325728067751	-19.30374064628243	1.0008690234341728	-4.082789904852163	21.3690715495802	5.567096777419901	-19.164429842204175	-9.02499298192274	10.206057977883571	6.963715438103499	1.1810649959608313	-2.0612775438192408
56146	y99l21v	ti-05	02	2485.0	3.283218343461386	-21.673536129720965	-6.783083465614607	19.429626953700534	-0.5722020582646888	21.388374108074196	7.691339520427746	-19.30310665818364	1.00340118442316	-4.08454292688309	21.36850891391048	5.566253973647907	-19.165516500346246	-9.026992641635037	10.207806096476771	6.967921803790433	1.1808134548417346	-2.0590708378446037
56147	y99l21v	ti-05	02	2490.0	3.2906543549178173	-21.673659095955518	-6.784355056599286	19.42967286574021	-0.5721457397978393	21.388697094041557	7.687994704449877	-19.30274523626117	1.0057946078336233	-4.086101595505437	21.368176690330472	5.566281901811173	-19.16651025488569	-9.028341286814594	10.207595430266048	6.972501096668337	1.1792541434514536	-2.0558401901462577
56148	y99l21v	ti-05	02	2495.0	3.296605891577435	-21.674184431202747	-6.786150052963978	19.42899495761312	-0.5716639380871673	21.388491573318724	7.685247694408301	-19.302202783629077	1.0080976042402774	-4.087966563183418	21.367514365236527	5.567031436106132	-19.166982879908964	-9.031339526553605	10.207970150251057	6.976202249827711	1.1766306236974522	-2.055137276725894
56149	y99l21v	ti-05	02	2500.0	3.3027397518990753	-21.67465262110325	-6.782163627504431	19.428310011898017	-0.571863536379979	21.38828527623646	7.684033442020621	-19.301692154440403	1.0104823860809955	-4.088047633076584	21.367117873731036	5.566954059285154	-19.167594450228165	-9.028506236709664	10.209245413517694	6.981169601610517	1.1807391768080304	-2.047336635099146
56150	y99l21v	ti-05	03	5.0	1.950811197418738	-21.18702297705545	-8.021564921664117	19.72969332536647	-0.1384703993550032	21.679153954429577	9.11134877396813	-19.595860117272153	0.0893964682991396	-1.4934066458572337	20.97232042766093	5.165880343422561	-19.033743316443598	-9.478894573353095	11.14556868006969	7.5618620062013955	1.666674106716595	-1.9170325671516997
56151	y99l21v	ti-05	03	10.0	1.631113084244742	-21.29048038511791	-7.6753689731485	19.768401379700435	-0.13030809172082536	21.88021626386233	9.236934009072023	-19.704733260994264	0.09148388608820905	-1.6380356319359466	20.974081533938808	5.405091672171765	-19.204566376673043	-9.197447978565975	11.373592806307474	7.167684281746325	2.176144827741499	-2.02976369681965
56152	y99l21v	ti-05	03	15.0	1.5552155878818779	-21.244124800084972	-7.779522383069469	19.75245102113873	-0.12155002091833436	21.8530711080306	9.170064456493307	-19.75854929233057	0.09353042142065009	-1.5251928776099426	20.944387576375608	5.11892937546586	-19.182197713511787	-9.271196162015713	11.236566672695654	6.911141948601617	1.965370510679941	-2.360054213414096
56153	y99l21v	ti-05	03	20.0	1.5368618631548758	-21.171235186743147	-7.802434978286967	19.79554030521032	-0.115962523194224	21.816341451083492	9.404876468140136	-19.789029928537282	0.09766332566924002	-1.4652075263535693	21.008863428935626	5.081707249806373	-19.138778573693436	-9.178129859819794	11.413888793161364	7.02344644184987	2.23575893334157	-2.154683417969924
56154	y99l21v	ti-05	03	25.0	1.5079730461287444	-21.16901644333971	-7.612994984050861	19.802852324028038	-0.11432022861532819	21.813462264308473	9.480234031306502	-19.835472793499047	0.10433075815493945	-1.4438024923454433	21.042892021032515	5.0546006239018215	-19.11701605933716	-8.979159103362534	11.44823403165554	7.044647139380477	2.469074928293006	-1.9345119639820565
56155	y99l21v	ti-05	03	30.0	1.5205321438506476	-21.182663991024008	-7.598400792915656	19.7810614198003	-0.1118430176298651	21.79324635224134	9.261162864451402	-19.873003978861266	0.11329775278183554	-1.4356835351157853	21.036873181325674	5.107224758226047	-19.11111645087104	-9.000003364139364	11.182859972983444	7.117830097415542	2.18285660884408	-1.8821732667238216
56156	y99l21v	ti-05	03	35.0	1.5407184892160608	-21.209637544796504	-7.675154847137393	19.771395397933162	-0.11077188792181099	21.80630113256851	9.213449077963944	-19.911118352317217	0.10418955994266593	-1.4455835927424197	21.036333266821448	5.0238057348906935	-19.075312805062364	-9.113396994000734	11.102049530236092	7.079961093123418	1.9886525362353584	-2.0334359008773157
56157	y99l21v	ti-05	03	40.0	1.5992173444231998	-21.205957593212236	-7.824536546458334	19.779324992232322	-0.10637373558834047	21.79187201099426	9.305808457619662	-19.88387887161408	0.10406859444590899	-1.4708536927402005	21.051263127509568	4.98096088588245	-19.055878479047166	-9.251169147438247	11.21149645585741	7.1047091860278515	1.9603273084191635	-2.146459961410396
56158	y99l21v	ti-05	03	45.0	1.5852815204333965	-21.200977557892497	-7.783134102912187	19.779886287515044	-0.10222780002853549	21.786805027016502	9.237941463009134	-19.866119105020886	0.10765851515907869	-1.4641847012467244	21.058113531230077	4.938033162803448	-19.0445453790808	-9.204225373289638	11.164058100135291	7.072698134139392	1.9598327268456526	-2.1315272391502464
56159	y99l21v	ti-05	03	50.0	1.592171881256316	-21.19746183652008	-7.71168264199286	19.781751850382417	-0.09578521887109621	21.779570721446778	9.138558303505418	-19.855876271510514	0.10900700684739004	-1.4164087644681322	21.06154543977055	4.830220074031327	-19.041712241650742	-9.127392628130526	11.075474541417977	7.025816388939319	1.9480819132874512	-2.101576239191207
56160	y99l21v	ti-05	03	55.0	1.5727024842723563	-21.23360388154007	-7.667744457764123	19.79614852656585	-0.09617851781821078	21.7685058011762	9.113473098655946	-19.87185643267281	0.10700888914324411	-1.3961863130358072	21.07363017385132	4.6651830165542325	-19.02494118691697	-9.105199812738341	11.020952838484373	6.890388174725133	1.9157530257460316	-2.2148116380132086
56161	y99l21v	ti-05	03	60.0	1.596711243121765	-21.250756602294466	-7.5982816902168056	19.80205383272254	-0.09525968745168895	21.77140798669535	9.037805420621691	-19.864863944364775	0.10368355848390165	-1.4083961450318674	21.099182300695773	4.6184803608538605	-19.024727627018265	-9.046984459788732	10.952773333984478	6.8812501326212665	1.9057888741957463	-2.165734327167465
56162	y99l21v	ti-05	03	65.0	1.5753379627389614	-21.25846763752022	-7.4789466284845805	19.81800199365103	-0.09796605569449675	21.76271181940972	8.963860808952354	-19.86788609224395	0.11163219360692501	-1.413999305403736	21.131200685468453	4.702863662118772	-19.048498299970582	-8.919412272353767	10.872352674030553	6.946904704951871	1.952940401676786	-1.9725075674018964
56163	y99l21v	ti-05	03	70.0	1.5737432883299913	-21.2656740336429	-7.387307166299416	19.813812523422563	-0.09995605889973366	21.757079124760992	8.92852401409766	-19.8707592723072	0.11822531370364202	-1.4057369993184923	21.142033190157512	4.703442630584613	-19.049030359145945	-8.839168676519751	10.833113121355359	6.964451750607678	1.9939444448356074	-1.8747169259120735
56164	y99l21v	ti-05	03	75.0	1.5605865140440451	-21.279941224665393	-7.297670132263914	19.801381114382835	-0.10161344015015299	21.74405232995539	8.83708545085478	-19.875346804843847	0.11866783659031228	-1.4175574440503511	21.17205693267474	4.663449561268391	-19.06988458542596	-8.776230242546472	10.722845372406482	6.908650978510861	1.9466151298600103	-1.8675792640356104
56165	y99l21v	ti-05	03	80.0	1.5499017586877226	-21.29408846861058	-7.23826512006183	19.792960953632885	-0.10526988289284174	21.741360637488054	8.751761450408509	-19.89133475412285	0.12225859876554729	-1.4244589896506532	21.18836775131453	4.629536841293985	-19.070483919733903	-8.739392635039522	10.61877604964642	6.872863441911681	1.8793834146068988	-1.8665291931278407
56166	y99l21v	ti-05	03	85.0	1.5568137218459344	-21.303443366981597	-7.141940240971777	19.793360160986765	-0.10605340830617856	21.739787512072134	8.753778218440678	-19.90522317547707	0.12009718684432943	-1.4409858427151052	21.200368358789788	4.59320306688787	-19.069781928635688	-8.65202344696661	10.602386333573893	6.8396173761728	1.9503628866072837	-1.8124060707938092
56167	y99l21v	ti-05	03	90.0	1.5459479357179589	-21.316617783195245	-7.108886803128574	19.787588603161947	-0.10887139781738366	21.73151575203597	8.702470229279236	-19.90320786190779	0.1161436544229977	-1.4537857352149282	21.204204853728484	4.595517311754877	-19.069900902043052	-8.637915983161871	10.538050376013029	6.821983463943337	1.9001343928511574	-1.815932519218534
56168	y99l21v	ti-05	03	95.0	1.5260746379442154	-21.327732076817277	-7.149084007867405	19.776023333870047	-0.10968009005519604	21.734658166230577	8.74840649887153	-19.899007260021467	0.11421203890521117	-1.465302060189024	21.21418579041293	4.593823575739229	-19.075478561453824	-8.700792750814635	10.588589353930658	6.793303382453526	1.8877966031160227	-1.9074893683611096
56169	y99l21v	ti-05	03	100.0	1.5274888759459846	-21.34603176556724	-7.219276391396372	19.770161984034416	-0.11222906701105165	21.731716874362654	8.780983957193726	-19.892079749123646	0.11468670521786169	-1.4752190413360418	21.22197532082536	4.5919206207147605	-19.08302184619184	-8.795146172929194	10.623078720639546	6.7831439299582215	1.8279325477103523	-2.012002242970972
56170	y99l21v	ti-05	03	105.0	1.5335004031146922	-21.349795112977635	-7.232868588655579	19.763222280797592	-0.11157737896510969	21.73456354475098	8.756403701826615	-19.896256743649282	0.11360517356455883	-1.4841308916377134	21.237236339160525	4.632855281687614	-19.098463364639287	-8.819441420835624	10.596738297527764	6.820997767685833	1.7772968766921409	-1.9984436531497902
56171	y99l21v	ti-05	03	110.0	1.5482268698263517	-21.35449626833826	-7.162893037660072	19.753277629656985	-0.11093472560151081	21.742200654093516	8.797696573549032	-19.9104463667362	0.11496775815120229	-1.4899114227478705	21.23948678667652	4.720789875195066	-19.117789458659253	-8.764111676341347	10.633483893456042	6.900802650290815	1.8693722171146945	-1.8633090260505325
56172	y99l21v	ti-05	03	115.0	1.5459591248063294	-21.35808838922603	-7.130294587070976	19.748793069235457	-0.10935287924587521	21.745221326862854	8.85344575711318	-19.912769672056417	0.12204945355381579	-1.497662806926483	21.243842121996845	4.795335348124901	-19.12568915303295	-8.739589907061546	10.698593986227555	6.961784634968644	1.959004079166009	-1.7778052720929027
56173	y99l21v	ti-05	03	120.0	1.5537098005687273	-21.360015279371147	-7.1475968103283245	19.74157262604897	-0.10889155494549074	21.740230019014234	8.861442794011003	-19.914770155805183	0.1273600112484345	-1.492026487062513	21.24888389981676	4.851546240821126	-19.133443680847673	-8.7660394636505	10.705371113522997	7.028669773296427	1.9393316498724964	-1.7373696903540736
56174	y99l21v	ti-05	03	125.0	1.573017938656061	-21.35706638469089	-7.1728023330860475	19.7312373919949	-0.10628676035618224	21.741874320854055	8.83125667383208	-19.90831170201402	0.13314643017249972	-1.4911890107262205	21.25425024873167	4.915061147981204	-19.130056681593363	-8.798631325782036	10.691678962488433	7.121083643049353	1.893047636706397	-1.6775476827326834
56175	y99l21v	ti-05	03	130.0	1.598139174477365	-21.363277385644956	-7.22252875991117	19.729272114661466	-0.10553401831579766	21.73698293990538	8.839816368019152	-19.898981202186594	0.13416315140893517	-1.504419489862627	21.25014211746825	4.939036377103146	-19.126914898538995	-8.856534030894661	10.706447238831078	7.155983280647139	1.8499132079364173	-1.7005507502475217
56176	y99l21v	ti-05	03	135.0	1.587976583034006	-21.368935217394895	-7.284903487767753	19.72801532084602	-0.10598580861578735	21.73065442520595	8.85700391569307	-19.889451882904886	0.14069242253404737	-1.5223789499117388	21.255385262599436	4.994400365394949	-19.12755445405188	-8.92582338431663	10.732913071912396	7.187828807064772	1.8070896875957665	-1.7379945772518575
56177	y99l21v	ti-05	03	140.0	1.577578436047974	-21.369647673461255	-7.360495337561625	19.724320262553487	-0.10476200218830464	21.7315958465697	8.818678566382285	-19.89057012090276	0.1428184444277235	-1.5401037282533456	21.257425321724483	5.026212062760885	-19.122263905513062	-9.005822748469395	10.697760734288645	7.1988481867669325	1.6919379858192496	-1.8069745617024626
56178	y99l21v	ti-05	03	145.0	1.5715746046417558	-21.36716626588426	-7.363355579112164	19.71805552510934	-0.10185425371039979	21.730644754840554	8.778266147094168	-19.890536678094982	0.14599787715622733	-1.5411728307396761	21.25745707462473	5.104542300503971	-19.118914166139206	-9.012466319887086	10.662517847285569	7.273486982891578	1.6500515273984835	-1.7389793369955076
56179	y99l21v	ti-05	03	150.0	1.5732247461888567	-21.36984943667942	-7.3344851509838405	19.7186187598789	-0.10103663607365629	21.730043157722545	8.77089948104019	-19.889402019067344	0.14963122871924264	-1.5466180080501593	21.254726442691723	5.1669483721705	-19.118703295527933	-8.985715827784361	10.660135212340977	7.329578257472985	1.6744193845566162	-1.656137570311376
56180	y99l21v	ti-05	03	155.0	1.584550260275941	-21.377445076440704	-7.389403549926877	19.70889774605769	-0.09968383288447437	21.725471304642365	8.729627505277588	-19.882646161927674	0.15024886702036022	-1.5545315285246613	21.257523493955468	5.248320173018841	-19.1175061958819	-9.057950880309892	10.623017682128166	7.418356202843684	1.5650668018182738	-1.6395946774662082
56181	y99l21v	ti-05	03	160.0	1.5923094761665773	-21.375874282863286	-7.402782206685317	19.705931420520642	-0.09922835113382927	21.72691524447299	8.710948651764216	-19.87997354294136	0.15037559131505235	-1.5611005149501713	21.264005215901847	5.3216454900078425	-19.109821868277965	-9.07272506902796	10.60903759347707	7.5070377988481285	1.5363125244491105	-1.565687270179832
56182	y99l21v	ti-05	03	165.0	1.5875727685880117	-21.37756368122911	-7.398187672488756	19.699548317187165	-0.09947717721572705	21.722263961121733	8.72923712965094	-19.876388880188124	0.15341610044911827	-1.5765558519884921	21.27101196967765	5.38584542594501	-19.109553015499163	-9.0762030365307	10.629051133817939	7.55832129672302	1.5528480972872387	-1.51788173980768
56183	y99l21v	ti-05	03	170.0	1.5896540070745042	-21.380465202161364	-7.418546124559413	19.697356347308137	-0.09968602315122124	21.716900352425675	8.691736948535727	-19.873173440023617	0.15622584413096013	-1.5808693319864315	21.274474414670266	5.425601665876387	-19.10692947809583	-9.10165497941264	10.592003681917523	7.601931277538899	1.4903487025048836	-1.4997237018737408
56184	y99l21v	ti-05	03	175.0	1.5987833463899945	-21.377542871902037	-7.364755010272266	19.69248183796776	-0.09998667405268141	21.718882709487392	8.688094309395186	-19.878565143849585	0.1630302359609132	-1.586833609485536	21.286702456705818	5.488904183474275	-19.101018979686785	-9.04981604420654	10.591455436941228	7.686537397397769	1.5416393927346874	-1.3632786468087712
56185	y99l21v	ti-05	03	180.0	1.6072344832029513	-21.371555032708372	-7.386586385375372	19.68872609140642	-0.10065530405180317	21.713183008037667	8.688396607918888	-19.875085290250333	0.1740388516072525	-1.6005858444561858	21.299446561459884	5.498979643145028	-19.103049309565545	-9.069415326677326	10.59987787326167	7.702025533786131	1.530462546584344	-1.3673897928911956
56186	y99l21v	ti-05	03	185.0	1.6050152433384226	-21.36767590613749	-7.340144167890841	19.690431069255677	-0.10134414252248808	21.707290779227588	8.66579891823972	-19.876736377215643	0.1819851157015279	-1.608625958514688	21.30357422429504	5.526125949917556	-19.107719966203298	-9.017389004772653	10.576994293430703	7.718369492833036	1.5596052886580498	-1.2990195119396173
56187	y99l21v	ti-05	03	190.0	1.6035675225578652	-21.362554578729327	-7.330657486754099	19.695209367297302	-0.10083250090133009	21.697640729261003	8.671946478555613	-19.873163285406395	0.19456680698887158	-1.608135832956429	21.308049137885337	5.549325510805051	-19.106060154473177	-8.998002698186124	10.590158228497765	7.746746183818649	1.5921555303116417	-1.2512565143674745
56188	y99l21v	ti-05	03	195.0	1.6043072976924708	-21.356635425642658	-7.276761945526873	19.695382342672943	-0.10022988551750012	21.688284448914057	8.66671397667482	-19.872866170498927	0.20706072946890888	-1.603621113204364	21.311025087627264	5.567706633853048	-19.106324740599113	-8.938015028496586	10.58896309904136	7.7730931653693025	1.6509480705447732	-1.164921863127284
56189	y99l21v	ti-05	03	200.0	1.6110338209866162	-21.350458611201407	-7.247109584869502	19.69761130561663	-0.09821178865474345	21.68080686093052	8.647212288542287	-19.874993503346086	0.21623559089728092	-1.6018431900813928	21.318802279142762	5.634914855311644	-19.1059941695427	-8.89995689045428	10.571049448369259	7.856913595816927	1.671092557914978	-1.0430432946373536
56190	y99l21v	ti-05	03	205.0	1.6189569853786783	-21.347477032326015	-7.192600884332003	19.698896561892766	-0.09825324909961836	21.675262555495966	8.690579669711761	-19.875053180494028	0.22207758477905837	-1.6082448436721883	21.32516124984067	5.658265251610187	-19.106789408929096	-8.84118135476525	10.614613380393138	7.8873492342282505	1.773432025627887	-0.9538321205370002
56191	y99l21v	ti-05	03	210.0	1.6352830304929435	-21.354777449345963	-7.1148827312212735	19.7008642939467	-0.10001010511517802	21.672506795631126	8.697215798969893	-19.874964456683053	0.22629001194876702	-1.6182135433832925	21.33524825887735	5.676440977314831	-19.100204127682172	-8.768795886620538	10.621038044751556	7.928554595619663	1.852242158131018	-0.8402412910008747
56192	y99l21v	ti-05	03	215.0	1.6446221354101116	-21.353439086864693	-7.076436330489181	19.703179207204993	-0.10041599139124609	21.659664852965154	8.688298118762741	-19.871632225035942	0.2296821870832696	-1.6217013407085275	21.34756535719685	5.7190008541685975	-19.099287773719002	-8.72669621014888	10.605596942383979	7.990199232348031	1.878900732235099	-0.736496977800849
56193	y99l21v	ti-05	03	220.0	1.6448789781946234	-21.35361628491656	-7.076558699709081	19.703215895902137	-0.10081190570952041	21.65176315177588	8.707689594563453	-19.87030834051799	0.2409432792204003	-1.6188554883760968	21.352200779245614	5.744935120443169	-19.102172510436585	-8.726959088723504	10.629275779332227	8.020986879070723	1.902316690608723	-0.7059722096527814
56194	y99l21v	ti-05	03	225.0	1.6527034408974435	-21.353402172962245	-7.048857506872405	19.70663129728773	-0.1001634190898881	21.64812494873593	8.708385137785605	-19.87030559596346	0.254558416390786	-1.6126179059540007	21.358889278209762	5.749361197325269	-19.105160229955388	-8.695628382546921	10.640599487858974	8.04317578052309	1.944971105312053	-0.6524526020238319
56195	y99l21v	ti-05	03	230.0	1.6551901112039518	-21.355925443892534	-7.028884774170964	19.709695039702655	-0.10144173390284521	21.644729971610275	8.686186101983477	-19.8732314804708	0.2598011443085113	-1.6035010546626516	21.358295389738686	5.753025869187363	-19.10690394941392	-8.675115178360844	10.616044003528618	8.05610636605343	1.9409288251677737	-0.6190088123074151
56196	y99l21v	ti-05	03	235.0	1.6578437031760846	-21.354720873269333	-7.031967840242262	19.71305996876313	-0.10396433179373572	21.644044654855374	8.732542545447128	-19.874903958057033	0.2655856408903415	-1.6001087981106303	21.359721016225265	5.734445648040379	-19.104172174965765	-8.673628744748466	10.663304551342074	8.047729394365334	1.989675806593608	-0.6258993503831327
56197	y99l21v	ti-05	03	240.0	1.6572226770901586	-21.356741578055296	-6.995332260088342	19.71444301173784	-0.10496205790211718	21.638854215251225	8.720135676362666	-19.874838906336308	0.26864940317870983	-1.5987284500158299	21.35803954353224	5.72936579125471	-19.10451251327809	-8.6376308264058	10.647838330554176	8.041387048583188	2.010207504148376	-0.5962437778226128
56198	y99l21v	ti-05	03	245.0	1.6569642207551583	-21.357427278157154	-6.939479174420185	19.713309065399777	-0.10633006901266309	21.634677474317453	8.72308068686435	-19.874620803215358	0.27197143275743485	-1.5925380004812273	21.35712028476476	5.74322965281679	-19.104942787190595	-8.583597387177562	10.648778721711215	8.059833370664888	2.065181334533653	-0.5237640165126738
56199	y99l21v	ti-05	03	250.0	1.6591567078883271	-21.360305739502873	-6.918560223324222	19.716344059286175	-0.10721888052272341	21.63132011905035	8.730174807847966	-19.87089195664117	0.2735913616655424	-1.5997318636244384	21.356572920675596	5.697971469983808	-19.102512335411088	-8.562521903540919	10.656975451399965	8.011456899512206	2.0944535478590467	-0.5510650040287128
56200	y99l21v	ti-05	03	255.0	1.6590214407130017	-21.359188687093067	-6.895558132697337	19.718162226633677	-0.11028872780947462	21.624303500893532	8.749134251827153	-19.869681228277027	0.27789849162443353	-1.587831585320639	21.35086911276697	5.696010404028313	-19.101039630787692	-8.536584593156729	10.671366288258614	8.017029741399952	2.1347816951018856	-0.5195548517567765
56201	y99l21v	ti-05	03	260.0	1.6642150242846823	-21.361896011748055	-6.876552669802375	19.718971500606706	-0.11382177846274578	21.62299463329779	8.741566579735098	-19.8696006049419	0.2799656133095461	-1.576572456989229	21.352995824091778	5.687794472216254	-19.10150662619503	-8.519477180943724	10.661104442937788	8.026926237408457	2.1416272619940635	-0.4925509435352673
56202	y99l21v	ti-05	03	265.0	1.6748617013981835	-21.36203605062712	-6.8558718531543	19.7191684882331	-0.11674989268047853	21.625126672907864	8.71130390516336	-19.870807747754252	0.2846433527862441	-1.5673983915240712	21.354263293018015	5.720406680179896	-19.10387919210649	-8.498739415548314	10.63351629042274	8.078254090965531	2.134776874874426	-0.4204853245827831
56203	y99l21v	ti-05	03	270.0	1.6785554093255406	-21.369185159514196	-6.846893661878671	19.724859770985294	-0.11787183798442744	21.622712870382173	8.679123725396108	-19.86930191883247	0.2847411174694167	-1.570027978697002	21.348708753676554	5.748178357617604	-19.103987579751205	-8.491219050407572	10.599403956430798	8.101426962171491	2.108184906023226	-0.38979208823608147
56204	y99l21v	ti-05	03	275.0	1.6819623700206932	-21.371324265571587	-6.827125325390544	19.72879071443885	-0.11983969695828263	21.622812998151687	8.680432391565104	-19.870739354962627	0.2850105773958792	-1.5685405204331904	21.3489717342488	5.756199011041145	-19.103829965577383	-8.46965887652328	10.597676915191757	8.114762629300069	2.1280180386684773	-0.3548962472232109
56205	y99l21v	ti-05	03	280.0	1.6816844430735645	-21.375074642373438	-6.803910385540121	19.729096066102148	-0.1248284462838364	21.621839129290723	8.667712547598407	-19.870658651358923	0.2875357567766213	-1.5644542302506401	21.350644015990618	5.774783298933051	-19.10441723503369	-8.44988896181141	10.581600336022996	8.138240292712904	2.1317113742115854	-0.3116486690985063
56206	y99l21v	ti-05	03	285.0	1.6832564026017884	-21.380491808991078	-6.808095443240332	19.728943272874663	-0.13058331018797256	21.620784982020062	8.671511246420243	-19.872106807604577	0.2909614348943874	-1.5725270192828391	21.350748536966222	5.759385132055434	-19.09786509361198	-8.459643979356748	10.580567545542145	8.122997958728629	2.1209235661853967	-0.33664602062811966
56207	y99l21v	ti-05	03	290.0	1.6867076310498212	-21.383628673688488	-6.812624730774024	19.7299396817048	-0.1380510651070152	21.622387821679744	8.652572960461656	-19.87034564030461	0.29250883482986856	-1.571808620683353	21.35371853485638	5.7408120945980174	-19.097206067119405	-8.466313722757711	10.559072911559644	8.11222357270146	2.0927591888019332	-0.3540901500562512
56208	y99l21v	ti-05	03	295.0	1.6862274642444257	-21.38471700998693	-6.81224638957949	19.728207883602856	-0.14138171578791578	21.624143276079987	8.647218649376745	-19.8688890016852	0.2955842571718806	-1.5671430574569407	21.350108670064056	5.730223630046566	-19.092465266535957	-8.468755515963561	10.556675465155495	8.106951440362149	2.0879199491919334	-0.3618040756014125
56209	y99l21v	ti-05	03	300.0	1.6854696819357107	-21.38456389332909	-6.799300738020691	19.73232362739006	-0.14625914792923625	21.62463257553644	8.648980836221252	-19.869755483636073	0.3017324098109417	-1.567622376453649	21.34857807380497	5.750453552035293	-19.09064950055768	-8.451541003959722	10.559331190003327	8.126229430764642	2.107790186043605	-0.32531157319508
56210	y99l21v	ti-05	03	305.0	1.679381497713776	-21.383995084396446	-6.795931075413951	19.733505294011003	-0.15082459448151112	21.625039660429003	8.640003792419396	-19.86734539249182	0.3057688331585927	-1.5758131234866781	21.34404622892309	5.759391322362187	-19.09129687827163	-8.446420865799393	10.552642299033662	8.115709047240744	2.1062214332342695	-0.3307118185586493
56211	y99l21v	ti-05	03	310.0	1.6688985325351262	-21.383598892863755	-6.794990764700774	19.736216141645595	-0.1589884524863546	21.623648499897204	8.62061402844753	-19.866898622725593	0.31358391908553057	-1.5813858500156714	21.341289672623816	5.752380078131464	-19.09304848243179	-8.442373515918934	10.531959372218317	8.088133950842943	2.089585856299383	-0.3542395650759911
56212	y99l21v	ti-05	03	315.0	1.658095890577074	-21.38721703910588	-6.77611227471133	19.740507900103186	-0.16237047000386803	21.62185087136686	8.612278147097717	-19.86382046024159	0.32348194875608316	-1.5807928302469503	21.34043118342489	5.788271418521486	-19.096650745151596	-8.422821413714026	10.531420036975199	8.109354917124906	2.108598623261173	-0.31346649658912007
56213	y99l21v	ti-05	03	320.0	1.6514384169429372	-21.390430952955708	-6.794199458591238	19.738911843077798	-0.1690384248810752	21.61858083148602	8.6062059472089	-19.863989404781115	0.33214045932194813	-1.5747985076557254	21.334524172143873	5.805534100390897	-19.09742255458791	-8.445718568469147	10.52389940835468	8.119275627234071	2.0781808398855333	-0.3264429412350758
56214	y99l21v	ti-05	03	325.0	1.6516616097106143	-21.38938836019512	-6.80990484424318	19.7409944475266	-0.1753568559643874	21.61779534838456	8.592990329614452	-19.86351727729078	0.3405773408839765	-1.5661672974785241	21.33047338685591	5.828254179079907	-19.097456922787668	-8.458298756911699	10.512488885627823	8.146764955380238	2.054190128716124	-0.3115338015314606
56215	y99l21v	ti-05	03	330.0	1.6451546213016688	-21.390473169129148	-6.823916243749037	19.743500238580843	-0.18553990930758685	21.616252480604327	8.56946547240546	-19.862710295724938	0.3539791347260545	-1.5667188879165197	21.328589039674952	5.834798739828344	-19.098993059819026	-8.47088917429734	10.491446882703316	8.14283045306942	2.020557708405976	-0.32805872122792046
56216	y99l21v	ti-05	03	335.0	1.642583804203105	-21.393679986449207	-6.805848885189327	19.74155913348173	-0.19479355647066535	21.615294365191247	8.549010395659934	-19.860382234563325	0.37172759182097337	-1.5640914868549916	21.32441596149748	5.843661248534453	-19.099251048371908	-8.457969738156805	10.480856561638165	8.147318479008137	2.0228868234813593	-0.31065125914866876
56217	y99l21v	ti-05	03	340.0	1.6389671792208227	-21.395178902054514	-6.815228070689083	19.740533499268917	-0.19937217636569002	21.615800799699134	8.516433040017802	-19.85906903085048	0.38553591242329316	-1.5588255948223413	21.32015525167304	5.834910134310936	-19.098467307576943	-8.469873473474681	10.459328544924059	8.136739662805516	1.9894550714493775	-0.3331338106691657
56218	y99l21v	ti-05	03	345.0	1.6327546458866349	-21.39880426613461	-6.828368567728865	19.743884160819682	-0.20663638968905657	21.612745494088355	8.499017173417652	-19.85541397387332	0.3904645514887904	-1.5566972467960325	21.314843486541786	5.838782308754226	-19.100650743582637	-8.483288673043795	10.440176855432423	8.129032450803976	1.956888182388628	-0.3542562222398189
56219	y99l21v	ti-05	03	350.0	1.6287635368189024	-21.404580112724215	-6.832033576038236	19.743741289119544	-0.20901541388643813	21.61176253366566	8.492827845648625	-19.849215117085496	0.39634622660039553	-1.5555703966262886	21.30512087490668	5.847089525969447	-19.101214859564784	-8.492872399642906	10.442706074942746	8.124188681503956	1.9498336752998409	-0.36868371813894996
56220	y99l21v	ti-05	03	355.0	1.6225082371367883	-21.40843142524619	-6.834456242462091	19.743848627797384	-0.2078383745306901	21.610127867328245	8.492795870776854	-19.84723811680985	0.39687267585349584	-1.5526071189056032	21.30240329278988	5.873622029340706	-19.09995453412059	-8.499039039910897	10.444719922618054	8.14597190624118	1.9456808827071566	-0.3530671336697182
56221	y99l21v	ti-05	03	360.0	1.6200786138904213	-21.41395822892766	-6.831734980997094	19.74414477906133	-0.20889247318218432	21.60971654031673	8.512590484691597	-19.84837119422314	0.39497089367927685	-1.5492132140165382	21.300424649391864	5.923755463756961	-19.09578992904185	-8.501548430863426	10.460014251282276	8.199255583980857	1.9584658204188496	-0.30229284688256897
56222	y99l21v	ti-05	03	365.0	1.6203408019117236	-21.41632392492819	-6.8414427146575285	19.74338597476798	-0.20896322862315364	21.60619155299161	8.52831599427214	-19.846848617961875	0.3931194426564349	-1.5520939258291664	21.300561773693214	5.93276074800449	-19.094445849533336	-8.51438066481774	10.471815143335157	8.207123548246926	1.957434478517417	-0.30725711657081334
56223	y99l21v	ti-05	03	370.0	1.6235185848237141	-21.418178978463647	-6.869446691052732	19.744634951578732	-0.21154557391173323	21.605074489841183	8.510727188315732	-19.843487442087405	0.3896600147361295	-1.5535818580132406	21.301280532173177	5.942488601634915	-19.093631625587822	-8.542990717937649	10.45042867689391	8.22007423503074	1.9074379589562618	-0.32291648290690844
56224	y99l21v	ti-05	03	375.0	1.627153290713339	-21.424411762965796	-6.862246816748344	19.745851346182278	-0.2136418119861589	21.606436229747178	8.499198031955425	-19.84154805070746	0.3888537413447626	-1.554183206702318	21.30438287963884	5.960700177132943	-19.09197330208626	-8.540807233531865	10.43929814035375	8.246079838696543	1.8984909068218858	-0.29472739483532173
56225	y99l21v	ti-05	03	380.0	1.6264173052663922	-21.428790410951493	-6.870071142181882	19.74710509577002	-0.21510623228697168	21.609442464409106	8.505626972508361	-19.83949971975949	0.3872898420153454	-1.5513106527762004	21.30536688534433	6.001612602113285	-19.090566217264605	-8.551756457363354	10.44775332688635	8.291519922683202	1.895996869522996	-0.2602365346801516
56226	y99l21v	ti-05	03	385.0	1.625063791391412	-21.433997297145176	-6.879611233818856	19.747622101549503	-0.21854844400762286	21.606343278302003	8.517478731851082	-19.835681748483193	0.3851458102090504	-1.557643969654253	21.304719730703642	6.01830104329479	-19.08849165818248	-8.56598642941453	10.454737627871317	8.30194893755311	1.888751198456788	-0.2640374918614192
56227	y99l21v	ti-05	03	390.0	1.6288325760109386	-21.43668080025248	-6.893984136806641	19.745599387401743	-0.22347982719763243	21.609448578982203	8.520050166717292	-19.833463679479006	0.38492524215226626	-1.5575978546857323	21.301237226377236	6.036389304484181	-19.086057972896338	-8.585065549657376	10.457480481175125	8.322803279290287	1.8724149315177492	-0.2622622703670885
56228	y99l21v	ti-05	03	395.0	1.6281873504346132	-21.43977886770175	-6.904041942920814	19.74395918746118	-0.22660923901661545	21.608319006256504	8.526193515957955	-19.831472825830364	0.38669953468632806	-1.5597638574380142	21.302338961448473	6.022580115383342	-19.084716921299535	-8.599861623161384	10.46312999205381	8.30862564852888	1.8632683688924256	-0.29123597463250483
56229	y99l21v	ti-05	03	400.0	1.6333644619506902	-21.444035696920803	-6.912878234678586	19.743772974398503	-0.23055729611477493	21.605381428027403	8.520863621616423	-19.830450464830303	0.3873253942883796	-1.5638030261961302	21.300272525756846	6.018791903249518	-19.080240250294775	-8.613140957200887	10.45256268298713	8.308385614466149	1.8394217257862433	-0.3047553427347385
56230	y99l21v	ti-05	03	405.0	1.6363028931841916	-21.448111512562054	-6.9222367937998435	19.742957686149072	-0.23454832700094178	21.60382423716057	8.510098571452694	-19.83008023581112	0.39457360623662746	-1.5616356934964148	21.298741835697818	6.019198894763097	-19.077093644371264	-8.627390620212825	10.443867852037831	8.31551428577743	1.8164772318250062	-0.31187633443539475
56231	y99l21v	ti-05	03	410.0	1.6348873146118832	-21.453108707911678	-6.92669778711522	19.743202672756453	-0.23591722067556273	21.601588760827152	8.500044106198935	-19.82636878495702	0.40793877599374195	-1.5569417398467709	21.297383686319552	6.019565015141764	-19.077301085280354	-8.636603822270445	10.447285637387246	8.317593190946077	1.8106818151168014	-0.31901063132436747
56232	y99l21v	ti-05	03	415.0	1.6348054711789468	-21.454216602206156	-6.917837458263959	19.742293607032334	-0.23832598730807664	21.600003842670876	8.48505345732451	-19.822161264584146	0.4160497873110257	-1.5507833336300152	21.29476980396922	6.0256660123629375	-19.078493528995526	-8.629760453437779	10.440619835414191	8.325964424885562	1.810859381976412	-0.30379602855221677
56233	y99l21v	ti-05	03	420.0	1.6342573086441983	-21.456241133422104	-6.926789056155435	19.743078519568115	-0.24060928023600295	21.598803542368508	8.481821281451522	-19.820198452912067	0.426531041371929	-1.5495648095688472	21.292520636415365	6.027776504914089	-19.081194373584932	-8.639951670009424	10.446348132043886	8.323795266819872	1.8063964620344617	-0.3161564031895523
56234	y99l21v	ti-05	03	425.0	1.6314374450592035	-21.45992353680126	-6.946958155087007	19.742442531398787	-0.24020036960933866	21.596624789247553	8.491559217321786	-19.81629063783226	0.43306339365241514	-1.549777843675521	21.291722705173772	6.033666112448808	-19.081267283976302	-8.66443916048948	10.464756392780153	8.325781135029962	1.8003172322906735	-0.33865802545951773
56235	y99l21v	ti-05	03	430.0	1.6270290597502681	-21.462768282890153	-6.964102269529059	19.739993434097407	-0.24134034424792308	21.59485278577675	8.50943115932673	-19.81479416111209	0.4358686332472663	-1.5506160067783206	21.288230770165416	6.0399480759887805	-19.0798454539812	-8.686877118321803	10.484018072990736	8.324746445144942	1.797140954668933	-0.36213067317686054
56236	y99l21v	ti-05	03	435.0	1.6296431399528417	-21.46578480396401	-6.95638261728857	19.738954162945134	-0.2408298027140832	21.59150994803777	8.506942480452274	-19.80783073426958	0.43551816708413293	-1.5547754035285635	21.287683402899564	6.047585696428944	-19.07873249138481	-8.683213258307447	10.485310058590517	8.331404344367977	1.8020968002830706	-0.35180891393947
56237	y99l21v	ti-05	03	440.0	1.633658272891047	-21.469927101218925	-6.934731197116708	19.740394760527117	-0.2412181187265231	21.592379653970386	8.509088241511785	-19.802294447940202	0.4341487806111405	-1.5575767360078772	21.28801817113897	6.076878275810077	-19.077459037208843	-8.664263537808516	10.49210410942659	8.363518946623373	1.827840571618074	-0.3007445911851434
56238	y99l21v	ti-05	03	445.0	1.633898443866076	-21.47523573083836	-6.933682563470034	19.739939048800142	-0.2421312218716183	21.59028484314063	8.513556161506854	-19.797197189306868	0.4317404310579734	-1.5624581026357558	21.28831393148502	6.093556580550891	-19.073355723197338	-8.66897924550825	10.496253024526974	8.379955130068897	1.8272737790187232	-0.2890241154393536
56239	y99l21v	ti-05	03	450.0	1.6370119401866563	-21.47896190067983	-6.927779783319418	19.739840570281842	-0.24410689312527506	21.58757968096098	8.526098635051804	-19.78877930916365	0.43273021526148286	-1.568350395693432	21.28997366273989	6.110140788750079	-19.071423121581336	-8.666901113717408	10.513522328985342	8.397352874401857	1.846621215267934	-0.26954823931555083
56240	y99l21v	ti-05	03	455.0	1.639938657712177	-21.48220085825997	-6.9249176914437465	19.74034918077589	-0.24682388718232448	21.586277421651637	8.549589403157785	-19.78551591497349	0.43164106045155065	-1.5744671668080712	21.291564425790906	6.118806807761799	-19.069065073491196	-8.666769368927824	10.535168083105159	8.406777650965617	1.868398714177335	-0.25999171796220644
56241	y99l21v	ti-05	03	460.0	1.6448945778803783	-21.48522481720564	-6.9467313943185385	19.737985512327842	-0.24889418314737374	21.58485335147005	8.54726385332597	-19.779374376981323	0.4324748779838031	-1.579729014296399	21.29185885292142	6.135292683962946	-19.06733710118603	-8.693970699196338	10.536323522651127	8.424979999282314	1.8423528234547888	-0.26899069991402413
56242	y99l21v	ti-05	03	465.0	1.648103191794259	-21.4896504114291	-6.94900175269342	19.737552078318487	-0.2506363252275201	21.582467976551726	8.528556734749323	-19.77419013756451	0.4312188106029057	-1.5852699190730803	21.29344742230514	6.153889600428466	-19.067069239807562	-8.701100085804033	10.517417059111922	8.443101055647219	1.8163169733078899	-0.2579990301568138
56243	y99l21v	ti-05	03	470.0	1.65198769203207	-21.491545321528825	-6.9456200339497345	19.736213005041158	-0.2518199405667145	21.578155924742006	8.530533366041789	-19.769866417120944	0.4327050903043197	-1.5908343940790755	21.298078610234196	6.1716754614850995	-19.066527763526704	-8.700952350437401	10.519708023400456	8.464379606145584	1.8187556729630554	-0.2365727442918164
56244	y99l21v	ti-05	03	475.0	1.654112636038656	-21.491964903666425	-6.960113332224196	19.737435387843412	-0.25166582605715043	21.57521200126464	8.536643778932659	-19.767299872966355	0.43387338946760284	-1.5942444693592068	21.302856578783	6.195957756150839	-19.067328984257486	-8.714642848047209	10.526763470641395	8.491353517355803	1.8121206225941862	-0.2232893306914061
56245	y99l21v	ti-05	03	480.0	1.6571159376497502	-21.49515619074318	-6.974330803797709	19.736880280562858	-0.2516549489507067	21.57060528365665	8.559983996497044	-19.762134694019547	0.4379980227637103	-1.6015786121887392	21.30366289053537	6.202528304282107	-19.064781093361614	-8.732606713978033	10.554797659947154	8.496947426916877	1.8221909459691208	-0.23565928706115535
56246	y99l21v	ti-05	03	485.0	1.65879324073765	-21.49913877599824	-6.995715842879152	19.734649831592126	-0.2522882934274418	21.568091469256142	8.574272144899185	-19.756663210830986	0.43770856602178543	-1.61057255706295	21.30440059450829	6.214737083455995	-19.064449385375806	-8.760204787285264	10.571120675918687	8.50290897626318	1.8109158886334225	-0.2572958110220842
56247	y99l21v	ti-05	03	490.0	1.6662651193432851	-21.50411883506328	-7.013884484199826	19.734749286624787	-0.2534871719671233	21.566437291808118	8.59458621213896	-19.751544209551128	0.43673708795770544	-1.6194966104299282	21.302063409112787	6.216718636153577	-19.064529514993954	-8.783254032638322	10.592729210386533	8.501021039185767	1.8094751777482116	-0.2822329934525545
56248	y99l21v	ti-05	03	495.0	1.6650554357275897	-21.507827689859077	-7.006900308512039	19.73438445901012	-0.2555083999306326	21.566012906689586	8.601067521897859	-19.74949830934585	0.43742492684913786	-1.6170355949645054	21.300460032182883	6.212113582932836	-19.064674727700844	-8.780343539360995	10.599498646160102	8.49591872817796	1.8191551067991067	-0.284424811183035
56249	y99l21v	ti-05	03	500.0	1.6622724321044118	-21.51056933467176	-7.000747663501417	19.73300738333334	-0.25865563379501055	21.567113510723388	8.620245655129423	-19.74477582623964	0.4432874476378164	-1.6158314838681107	21.30100714967495	6.206812341722794	-19.0652539062014	-8.778309614839838	10.627215153455976	8.489006533432647	1.8489055386161386	-0.28930308140719063
56250	y99l21v	ti-05	03	505.0	1.6605378864379288	-21.51474126659788	-7.003054288506924	19.732073514558053	-0.26086530496233795	21.567141257801214	8.618121154297253	-19.740483021019887	0.4511527810757306	-1.6183774378884925	21.30343394442446	6.199498043992757	-19.064809797821653	-8.785722040546752	10.635066867191973	8.480282639144999	1.849344826645222	-0.3054394014017525
56251	y99l21v	ti-05	03	510.0	1.6549411421801212	-21.519397502399435	-7.011994859333434	19.73009785677776	-0.26305460651240326	21.567515492576764	8.61646035923945	-19.73449043604644	0.4536483404301094	-1.6215284845700122	21.30378188566778	6.1965702648204175	-19.064899412370814	-8.80129450495511	10.640079149687484	8.46886539572749	1.8387846447323746	-0.33242910922761837
56252	y99l21v	ti-05	03	515.0	1.6488561446339403	-21.521311018832716	-7.009146604164788	19.729503810883813	-0.26434769885330894	21.567684334258416	8.6249777136468	-19.72948254597883	0.4567888889299875	-1.6267634422872497	21.305797695177183	6.197776676618487	-19.06556227530676	-8.80095381211369	10.655620692003064	8.460104798835603	1.8546668798893737	-0.3408490132780866
56253	y99l21v	ti-05	03	520.0	1.642002509623824	-21.524202101001368	-6.978732264313791	19.7288251428856	-0.2644762102734942	21.566150174422102	8.629905836875833	-19.725489817917467	0.45720129659426473	-1.6276328410160539	21.30760344747389	6.191704990734495	-19.065877573227677	-8.774109222429558	10.66329127970124	8.447800533588476	1.8891820572716806	-0.3263086888410829
56254	y99l21v	ti-05	03	525.0	1.6425017931754056	-21.525233021666825	-6.97028412717231	19.728856761643755	-0.264059409188958	21.564867757467596	8.634083551373775	-19.721225230061616	0.45882594520859565	-1.630113698028684	21.306078867583246	6.181747793918794	-19.067616676226894	-8.76666038719538	10.672492614799392	8.432598080421869	1.9058322276040123	-0.3340623067735109
56255	y99l21v	ti-05	03	530.0	1.6412026403195892	-21.527339940260585	-6.966093065560868	19.728323372930124	-0.2644140090973809	21.56376667828325	8.641681914659067	-19.717783867825318	0.46428150679473096	-1.6340591655752705	21.30658688706302	6.174299964477029	-19.070185939481945	-8.765109632891328	10.687532222814351	8.417844386802424	1.9224225899230234	-0.3472652460889041
56256	y99l21v	ti-05	03	535.0	1.6436207897686912	-21.527125648269926	-6.960334285054432	19.727638414014528	-0.266218002180098	21.561340988465187	8.6530324946528	-19.715913395459935	0.4676662692077631	-1.6378913255897893	21.307852985850268	6.163655611291274	-19.07151474693685	-8.759821519309831	10.69990835468572	8.405723314383595	1.9400868353758884	-0.35409820492623645
56257	y99l21v	ti-05	03	540.0	1.6447788128189884	-21.527393847284184	-6.974314746227555	19.723844270392195	-0.26844174141753974	21.55794239371621	8.669450973727818	-19.717951572064656	0.4730174172337835	-1.6388005736786257	21.310951023832715	6.152597029919811	-19.070745215736608	-8.777864323119545	10.714017471195618	8.39878107715628	1.9361531480760732	-0.37908324596326537
56258	y99l21v	ti-05	03	545.0	1.6427316494523694	-21.530173452698786	-6.97320138913895	19.721979314867763	-0.26841510595853346	21.553803910011048	8.684963750244162	-19.715093644748304	0.47831444667580425	-1.6415376374578303	21.31224002778899	6.145022454462931	-19.072057058983987	-8.781395526969973	10.733573356224179	8.386399435262476	1.9521778292542056	-0.3949960917074975
56259	y99l21v	ti-05	03	550.0	1.6447925992090717	-21.53192277673387	-6.973549770798157	19.72188880598818	-0.26854585918134716	21.547406541439248	8.69700396539557	-19.711755807155686	0.4828192110411745	-1.644684700208967	21.31369036221391	6.1400133255578115	-19.073585422553442	-8.78358374154385	10.746928051538958	8.380226164218389	1.963344309995108	-0.40335757732546185
56260	y99l21v	ti-05	03	555.0	1.6462837973482216	-21.536657665302975	-6.967194860448755	19.719712001599113	-0.2681588496399721	21.544217759817172	8.703709022842599	-19.709571572353415	0.4869913103797716	-1.641279367188693	21.311595614524652	6.146504071058576	-19.072625555518226	-8.784140524152619	10.757187671046157	8.39047856022453	1.9730471468935384	-0.39366196392808916
56261	y99l21v	ti-05	03	560.0	1.6484919933823612	-21.540642192194756	-6.970048630618939	19.718881806934583	-0.2669804426923396	21.539910490530822	8.712425293295043	-19.707345337285474	0.4912376759112113	-1.6435549509474046	21.309775107859878	6.143955648130927	-19.074301547547922	-8.79180901587911	10.769247679759264	8.38436625087784	1.9774386638801538	-0.40744276500127086
56262	y99l21v	ti-05	03	565.0	1.6479045114778976	-21.542160278580575	-6.959292229294109	19.717598436817884	-0.2661623859403797	21.5378057187403	8.706285050775257	-19.706495059104217	0.4915650002666065	-1.6445003211846823	21.30998442355764	6.147963792733147	-19.07743810029499	-8.783854071056798	10.762998324737568	8.383914306289011	1.9791442536807704	-0.3999397647677867
56263	y99l21v	ti-05	03	570.0	1.6499678726521345	-21.544643118681023	-6.947805819745998	19.71755080939922	-0.2652508444872409	21.535817347726788	8.705747106339341	-19.70484913491664	0.49497885225547444	-1.6454621991760903	21.31147315837834	6.122938489351298	-19.078483831566647	-8.7748981290278	10.766443326917724	8.360433489639036	1.9915451978899235	-0.41446463938876477
56264	y99l21v	ti-05	03	575.0	1.6526360530748845	-21.54786351076011	-6.939482901132571	19.71758581550974	-0.2641523630915864	21.534318285066647	8.714511576667208	-19.703766110372158	0.501122630914941	-1.6470891853042942	21.311615573450275	6.106164197489294	-19.080308017906734	-8.769760596382941	10.782034019185053	8.343018620803422	2.012273422802112	-0.4267419755795192
56265	y99l21v	ti-05	03	580.0	1.6540890970483968	-21.550783032625656	-6.922289744510447	19.715595661180526	-0.2636776523217863	21.534069695446252	8.738036439030761	-19.703829532513016	0.5083735498787021	-1.6520462883999467	21.31127530960308	6.096801404823818	-19.081270106052617	-8.757477115955577	10.812972499520914	8.32884941702273	2.0554953835653365	-0.42862769893284813
56266	y99l21v	ti-05	03	585.0	1.6570276586232355	-21.55408400007083	-6.926091109266742	19.71354964292951	-0.26699616466869386	21.533555873020543	8.747196241027668	-19.702618550511247	0.5125727145934506	-1.6556580904729883	21.31255124786053	6.092000938713231	-19.081559559559416	-8.766625466408062	10.823710113461718	8.32436219516459	2.0570846470536566	-0.44226327124347264
56267	y99l21v	ti-05	03	590.0	1.660628544488524	-21.556141833141588	-6.926055427750296	19.71404066623186	-0.2685093776653288	21.534918677458375	8.766675708493803	-19.702374682481558	0.5182886721577197	-1.6542339197703273	21.31324605396668	6.086210243574408	-19.0839454429681	-8.768156594660024	10.848998997963012	8.321905479291182	2.080842403302988	-0.44625111536884177
56268	y99l21v	ti-05	03	595.0	1.6639632633527075	-21.558877138293933	-6.926822431747836	19.71180611468258	-0.2708919192192404	21.535278084582586	8.78515742724947	-19.701212417487458	0.5208623915180244	-1.6542243333177789	21.315294778767726	6.064624097612369	-19.08532816809668	-8.77389345535919	10.86919356664338	8.304329638318345	2.0953001112841907	-0.4695638170408447
56269	y99l21v	ti-05	03	600.0	1.666580526203403	-21.558431911416505	-6.923747246004809	19.708607573831525	-0.2721685044362906	21.53564990499256	8.794203452722464	-19.698358636403228	0.5204888768206944	-1.6499236068339478	21.31544360418259	6.05996087619931	-19.08594269266783	-8.773571583589789	10.8798150936962	8.306118707083522	2.1062435101064114	-0.46745287650626643
56270	y99l21v	ti-05	03	605.0	1.6711557316216235	-21.55982806746678	-6.9111664721350605	19.706267246624957	-0.2736794233797508	21.534076672982216	8.806230047884473	-19.695658784981745	0.5189907704271259	-1.6474143710559168	21.315315669321407	6.059522870276884	-19.08518213920274	-8.764727292976882	10.889959282932319	8.313397760961259	2.125231989955436	-0.45132953201562387
56271	y99l21v	ti-05	03	610.0	1.676607261709557	-21.56277810879855	-6.910110472831824	19.704276421083694	-0.27499705215083486	21.534531772860966	8.81910593128159	-19.694371478609646	0.5184511099696193	-1.6496104982038933	21.316240797041026	6.0527534166711074	-19.08456455932304	-8.768612160546681	10.902720283351693	8.31142641789476	2.134108122805012	-0.45718574265192125
56272	y99l21v	ti-05	03	615.0	1.686516885013219	-21.56581623426708	-6.911821931816057	19.702624769880867	-0.2795215518136343	21.53540875553276	8.840091111278554	-19.691935746371513	0.517054266108923	-1.6520042064462455	21.315457906576615	6.047485212697663	-19.08297002276837	-8.775013396202269	10.92109683473509	8.314485775072878	2.1460834385328216	-0.4605276211293905
56273	y99l21v	ti-05	03	620.0	1.6935764860919533	-21.568871295835134	-6.909623324773621	19.699696108500895	-0.28136087855073033	21.536405561157192	8.850162315592309	-19.688793504643908	0.5165991538242305	-1.652482230096066	21.315721333006948	6.044464211984668	-19.08318376180637	-8.778798512107862	10.93301264737909	8.318096039181132	2.1542141352712285	-0.46070247292673017
56274	y99l21v	ti-05	03	625.0	1.7022154526444664	-21.571763375005734	-6.909464901125019	19.695242084178453	-0.28446576931103534	21.53767463237476	8.85360546996366	-19.686513009871252	0.5167428663381056	-1.6558708467826793	21.316553286251107	6.038864291849041	-19.08385209397323	-8.7859861919523	10.937044189494237	8.317910089988704	2.151057997541937	-0.4680761019635966
56275	y99l21v	ti-05	03	630.0	1.704331405930791	-21.574264333482557	-6.9170152825103	19.692183185205415	-0.2896404086625968	21.537613619927765	8.845798479822905	-19.685435699340893	0.5129260714548446	-1.657184774180931	21.31831708749128	6.0416980194849765	-19.084350391521742	-8.79909643078744	10.921262063202024	8.322811347204375	2.1221656324145837	-0.47628508358306476
56276	y99l21v	ti-05	03	635.0	1.708085732573996	-21.57610334896091	-6.91170715371996	19.689472358553765	-0.29662265009121963	21.53798323094603	8.848889451576067	-19.684130848235746	0.5126370585310795	-1.657822273040434	21.31946087847719	6.039204856272434	-19.085990838602754	-8.798338144127104	10.91875624272621	8.322938355680433	2.1204180985991066	-0.47539978844667097
56277	y99l21v	ti-05	03	640.0	1.7095613439770316	-21.578488351383246	-6.921031280554714	19.687619471633003	-0.3022537963170309	21.53990068494314	8.846253347496807	-19.681482274490623	0.5133620112930803	-1.663188306521245	21.319833231656315	6.043269749240614	-19.087062607166683	-8.811900160304958	10.915779972925373	8.322413411186034	2.1038798126204146	-0.48948674911892454
56278	y99l21v	ti-05	03	645.0	1.7083691264640797	-21.58017439032416	-6.9334336060236526	19.684934147647493	-0.30656558835228054	21.5404266492211	8.844124395200957	-19.67725923759764	0.5146420386233241	-1.6666242762239551	21.319858787088496	6.036822967062931	-19.0882394327943	-8.82867384870032	10.91536825709546	8.310187171597251	2.0866944083951413	-0.5184866771030681
56279	y99l21v	ti-05	03	650.0	1.7109126395384824	-21.582707927979598	-6.934552004252564	19.681997741895866	-0.3151297796059702	21.53848643018335	8.839555622583918	-19.674900081507086	0.5149105196320869	-1.670598439491591	21.320123516737755	6.0277921070327265	-19.090264573964305	-8.835262190336294	10.902922711286296	8.29796524985307	2.0676605209500014	-0.5372969404832251
56280	y99l21v	ti-05	03	655.0	1.716230250436293	-21.584352202321703	-6.936482378167091	19.680866505877226	-0.32051431995303425	21.536451414724215	8.824359788112071	-19.671867404159304	0.5146705238524416	-1.6693379366070291	21.319058655659024	6.031567384479447	-19.091774710471007	-8.83996807461157	10.883100002576391	8.30574364349673	2.043131927964822	-0.5342244311148399
56281	y99l21v	ti-05	03	660.0	1.7169540647896666	-21.587067426376574	-6.947012800644053	19.679504790606824	-0.32412085943516583	21.53508093867933	8.832078395993484	-19.670432152985395	0.5158345554014749	-1.669408670362382	21.318135781036943	6.026357332302413	-19.09211462270651	-8.854575436413803	10.888440877653728	8.29992388506013	2.033865441239925	-0.5546515513536736
56282	y99l21v	ti-05	03	665.0	1.7175638770897759	-21.589462454077353	-6.951858736211699	19.677983620257628	-0.33107276796290697	21.53313659662062	8.832959106180946	-19.669681396116967	0.5139286040923291	-1.6682175276363576	21.31977412131189	6.022624594033135	-19.091773062151074	-8.863337570031426	10.87927014281402	8.29997200264737	2.015932572782594	-0.5633655673840554
56283	y99l21v	ti-05	03	670.0	1.7166420395403152	-21.59190803334665	-6.956212948175902	19.676731003258087	-0.3371590898750851	21.531405117212685	8.834327484598507	-19.668869468824617	0.5129002010524617	-1.6679536736905098	21.321632686253245	6.021681403361314	-19.092898504278317	-8.871389978264467	10.87260424416395	8.299103951186048	2.001214265899483	-0.5722860270784196
56284	y99l21v	ti-05	03	675.0	1.7158658687376633	-21.59396599774568	-6.953188216809785	19.674584822226944	-0.3451035114499741	21.526666848547084	8.850535714246119	-19.66883826191016	0.5132666302930833	-1.6678428389216295	21.322943555302977	6.023533489590381	-19.09469612351108	-8.872569392328522	10.876527419726154	8.299803951198312	2.0039580273976316	-0.5727654411302101
56285	y99l21v	ti-05	03	680.0	1.716671414458667	-21.594912892147494	-6.937062773190842	19.672793279013426	-0.35007972787560426	21.522990080195797	8.858528083271466	-19.667775935138057	0.5121637995443528	-1.6650227108301086	21.32428433359108	6.031185800265014	-19.096097770338915	-8.85918238632491	10.875826299997957	8.311021067145738	2.0166439136730467	-0.5481613191791723
56286	y99l21v	ti-05	03	685.0	1.7184869754782819	-21.59641788755914	-6.93383423599322	19.670079127760495	-0.3514708976085666	21.520006445639282	8.85956016872547	-19.667951599961388	0.5123150413383427	-1.662798437608899	21.326054354454232	6.034603726010786	-19.096933751522425	-8.860172995791867	10.87245915813314	8.319412866811977	2.0122861623412724	-0.5407601289798905
56287	y99l21v	ti-05	03	690.0	1.7193933678207909	-21.59842550127008	-6.934793887872469	19.667318555310782	-0.35252185830327953	21.51877569335218	8.862296979599288	-19.666108963283172	0.5122025966136599	-1.6633626299027149	21.326070291108984	6.045727737572079	-19.098094344549278	-8.865900833831766	10.874644447978673	8.329734422049862	2.0087436141469066	-0.5361664117819043
56288	y99l21v	ti-05	03	695.0	1.7201473384529722	-21.600280797391907	-6.9229276883419235	19.6634231183107	-0.3556621006381838	21.51721451637389	8.864689805753684	-19.665046496279082	0.5101307350325085	-1.6657808611585334	21.325808514642976	6.049431641449689	-19.099524521064602	-8.859785367423132	10.871326460242816	8.3300821123225	2.0115410928196837	-0.5297032551006318
56289	y99l21v	ti-05	03	700.0	1.7260999861446151	-21.602571619061273	-6.922046879274855	19.660645199654017	-0.3622293795997364	21.515857303063818	8.880116641460813	-19.665417243435318	0.508584083847609	-1.666921988353857	21.32675723319221	6.041529512698136	-19.101327645358733	-8.863973298682112	10.876911405337186	8.326137098322373	2.012938106655074	-0.5378362003597381
56290	y99l21v	ti-05	03	705.0	1.729578253272406	-21.604586323865767	-6.915217845235461	19.65871620285994	-0.3668536271521387	21.514053822923305	8.886780721025463	-19.665573153524175	0.5086841851385867	-1.6683566950550943	21.325622811539176	6.040550421647213	-19.103311502646573	-8.86108796624129	10.87709194841104	8.324083288757125	2.0160039821697513	-0.5370046774841644
56291	y99l21v	ti-05	03	710.0	1.733329996875695	-21.605875890328903	-6.9103691269788134	19.655932091459523	-0.3718222633795289	21.514108047915595	8.894461301388379	-19.666106604276067	0.5093685842364498	-1.6702586148357408	21.325789811751015	6.038306856703625	-19.10502958340515	-8.860312925848195	10.88000906588483	8.322138467089443	2.0196961400366344	-0.5381744587587516
56292	y99l21v	ti-05	03	715.0	1.7409951970944975	-21.607675112752766	-6.913019668756952	19.655285266233445	-0.3746197969008841	21.5130238401748	8.904240015171954	-19.664472482802733	0.510515705320847	-1.6744036036500238	21.324921288805847	6.0318021129011585	-19.108710068673197	-8.865409515276273	10.888687280963984	8.31460492647828	2.023277765687711	-0.5508045887979929
56293	y99l21v	ti-05	03	720.0	1.7504886742265242	-21.608896919864474	-6.908553459820591	19.653415260491904	-0.377488650388513	21.51171112232225	8.914828408429315	-19.663693723350857	0.5116511376954372	-1.67772461422436	21.324596936754205	6.0333333536613045	-19.110364143531793	-8.864035119193161	10.897008294707632	8.320330206885881	2.0329731755144707	-0.5437049123072804
56294	y99l21v	ti-05	03	725.0	1.759661984078812	-21.609276258444865	-6.903576701122811	19.650495739829896	-0.38101886948479236	21.510189267172155	8.919221865814041	-19.66460883399486	0.5137197410145306	-1.6791535217092175	21.3233719434408	6.044976761315024	-19.113569383582778	-8.862357219737778	10.897503170521077	8.335287783542642	2.035145950783299	-0.527069436195136
56295	y99l21v	ti-05	03	730.0	1.7603996918518403	-21.611505255596438	-6.89609714409018	19.648116547576336	-0.3849495803650876	21.508806274834775	8.920050241834762	-19.665031555058622	0.5177626216339877	-1.677043166930051	21.322604740688597	6.049814993452349	-19.114695907623737	-8.859485852110282	10.896638002879815	8.341080351438997	2.0371521507695327	-0.5184055006712853
56296	y99l21v	ti-05	03	735.0	1.7637493010163292	-21.612160741236455	-6.886758366228829	19.645410182485488	-0.3884822725490732	21.507488876081222	8.936674940595003	-19.664565020421165	0.5225777979063595	-1.6789974442396562	21.32204105263546	6.0580274639720315	-19.116053168112625	-8.853508924979796	10.913694321612349	8.348767205271539	2.060185396632553	-0.5047417197082567
56297	y99l21v	ti-05	03	740.0	1.7665334869632339	-21.61344554176356	-6.872595431472641	19.641439596263325	-0.39242212946887095	21.50607982289459	8.943847765092547	-19.66448204563287	0.5282116336663639	-1.6812735171535365	21.31967070831395	6.063428027494478	-19.11861061664556	-8.844601376972875	10.921235046551766	8.349748088972564	2.076633669578891	-0.4948532880003107
56298	y99l21v	ti-05	03	745.0	1.7736682349179376	-21.614231852815248	-6.86644959682656	19.636882410895232	-0.3951386561460995	21.505168399102146	8.950759504688572	-19.66444464018247	0.5320743290176212	-1.682810037311617	21.314492146138917	6.061840443735502	-19.120449114675704	-8.843799038746575	10.928418936479773	8.346741672805035	2.084619897733198	-0.49705736594154004
56299	y99l21v	ti-05	03	750.0	1.7804011747714914	-21.615311419318026	-6.851423758039822	19.633957262936054	-0.39991758196029564	21.50395859919056	8.95322080480871	-19.663380228725305	0.5332462176977875	-1.6831056532050437	21.310880903564897	6.052112693973791	-19.122535161011264	-8.832777914421793	10.927127811011456	8.33775395809387	2.0943498965896623	-0.4950239563279233
56300	y99l21v	ti-05	03	755.0	1.7856280245381313	-21.616117199494344	-6.841826090138833	19.6313087369143	-0.40430775103135047	21.50220992305809	8.953164364227765	-19.662841320632786	0.5337692780228691	-1.6836631445576213	21.309340413004012	6.0388000464119145	-19.124674751778034	-8.826634552718879	10.921994493644586	8.325430587618403	2.0953599409257073	-0.5012039651004763
56301	y99l21v	ti-05	03	760.0	1.7919896534165092	-21.618039036207275	-6.82836183113933	19.628780317336727	-0.4075647467332511	21.500065060233638	8.941201362634601	-19.663115957966436	0.5373328266770191	-1.6841857534196563	21.30892286129491	6.035594281506403	-19.127019640235567	-8.817620550009877	10.907918544845572	8.3253014025626	2.0902979948356943	-0.49231914744727767
56302	y99l21v	ti-05	03	765.0	1.8008765511602844	-21.61854477457645	-6.810035823378216	19.625302233961108	-0.40916616889704466	21.498631216154912	8.938770108372896	-19.66364095886394	0.5408480187309123	-1.6809707287855926	21.30896808907469	6.027955863264846	-19.126999291087124	-8.803278363993556	10.905442215497736	8.329830483627104	2.10216385150418	-0.4734478803664519
56303	y99l21v	ti-05	03	770.0	1.8064542851164564	-21.619007988546343	-6.795781617442964	19.62235916200243	-0.4101701795688487	21.49801631728581	8.925532259597944	-19.663557604686577	0.5405346102006231	-1.6783678666538138	21.30903258137784	6.019832298754507	-19.129393277811573	-8.792430443986877	10.890355402828952	8.327558020783416	2.097924958842075	-0.46487242320346134
56304	y99l21v	ti-05	03	775.0	1.8125132177680305	-21.619123085038748	-6.795801375960747	19.620190996905777	-0.41209432767088855	21.497250163728694	8.929192782122426	-19.663567513861306	0.5423600622483927	-1.679783548182954	21.309784334840355	6.0040855229639805	-19.130518483868915	-8.794733464093717	10.893141166567316	8.316081043520496	2.098407702473599	-0.478652420573221
56305	y99l21v	ti-05	03	780.0	1.811690146592924	-21.618983463211503	-6.788258554979978	19.618714916311227	-0.41522000603057996	21.496511775826914	8.927284827548796	-19.663991777201716	0.5432767719049727	-1.6781045703906152	21.310605503732162	5.987942828644202	-19.13287765014871	-8.788527101880256	10.887861592048386	8.29925625842996	2.099334490168131	-0.4892708434502957
56306	y99l21v	ti-05	03	785.0	1.8139886450469458	-21.618234253942823	-6.790916473118195	19.616721590395926	-0.4180063042151491	21.497294032125215	8.925599663517426	-19.66319060933573	0.5419956054139611	-1.67745269478161	21.310225875128374	5.984637239396341	-19.134444526011535	-8.792429136665092	10.883692387505727	8.296954538778516	2.091263250840635	-0.49547459788657555
56307	y99l21v	ti-05	03	790.0	1.8189298620876904	-21.618040237557587	-6.793662611242297	19.615003535560415	-0.42218172508635476	21.49762195670467	8.925809206506083	-19.66126721418141	0.5420118675717978	-1.6783544813640805	21.308764153114943	5.992217396430756	-19.135907821643222	-8.796699313239468	10.881994091514784	8.305649108626087	2.0852947782753155	-0.4910502046133818
56308	y99l21v	ti-05	03	795.0	1.8207278413998327	-21.6186834335093	-6.802967984663538	19.61314766116302	-0.42927900867671914	21.49674027441866	8.93565993308944	-19.658677740993944	0.541401636112995	-1.676893021254929	21.307307738799295	5.9905540576284935	-19.136737304676693	-8.80850375700982	10.885845093950431	8.304959311895999	2.077341336940611	-0.5035444451138211
56309	y99l21v	ti-05	03	800.0	1.8207175598000735	-21.618981528563175	-6.793415159831463	19.610702889196943	-0.437326144875015	21.496446564226822	8.94413373926601	-19.656175084930684	0.540735754697728	-1.675627076199528	21.304836647554183	5.981056635141852	-19.13769824674952	-8.801693799197693	10.887814828384858	8.293285519547059	2.086121029187165	-0.5084082796506344
56310	y99l21v	ti-05	03	805.0	1.8209802120013738	-21.616653117159327	-6.794824527777437	19.609789472916635	-0.4460173428937724	21.495704921358698	8.953551331442487	-19.653175703989167	0.5411725708431491	-1.6757268390197966	21.304161561038995	5.968779686441886	-19.138416785749918	-8.801688172020128	10.891235776761395	8.27977783471254	2.0895476047412664	-0.5219103373075882
56311	y99l21v	ti-05	03	810.0	1.8220679092159215	-21.615924913228127	-6.789465890291375	19.607620807322036	-0.45563293857212045	21.49447194488508	8.965283967103154	-19.652231793896394	0.5384469856013998	-1.678666812968242	21.302539717158837	5.969566873694498	-19.14002019812691	-8.797769996197466	10.890338165121122	8.275487488974104	2.0925681689236555	-0.5222825072233626
56312	y99l21v	ti-05	03	815.0	1.8224721607243004	-21.61460257864804	-6.777170016495661	19.60498272577977	-0.46182649884034815	21.493161931095973	8.974012492637183	-19.650444749746814	0.5366876616964591	-1.6804601776695929	21.300749572432917	5.972519299251002	-19.1405342557117	-8.786789869363929	10.89159083684245	8.274746599026928	2.1048009674785213	-0.512043270337001
56313	y99l21v	ti-05	03	820.0	1.8209165595297514	-21.613399592518533	-6.770749857584144	19.602676147487912	-0.4664491525627947	21.4916994124248	8.977094383335922	-19.649032811982156	0.5370002620596698	-1.6850939247873633	21.299110330708157	5.961558793961993	-19.14117465572681	-8.781473302614764	10.890312093275442	8.255317103685725	2.1088387906606787	-0.5261561989290389
56314	y99l21v	ti-05	03	825.0	1.823604288666958	-21.613270010203365	-6.776423633332553	19.598995120327558	-0.4682633327622129	21.488808045806053	8.973487214775245	-19.64716905768778	0.539384072427033	-1.6876322711252283	21.298645464428223	5.950237684403557	-19.14186022649438	-8.79069852320836	10.88624694255834	8.24299493987913	2.0955484193499814	-0.5477035833292287
56315	y99l21v	ti-05	03	830.0	1.824895705389207	-21.611940093122016	-6.786212448648159	19.596846013057974	-0.4712473372901475	21.48666456375406	8.974683031982002	-19.646459035267263	0.5414154066604987	-1.6927683861639664	21.29965460708801	5.933589359084537	-19.142338236189502	-8.8013065287122	10.885056629839148	8.223033049208283	2.083750101126949	-0.5782734795039168
56316	y99l21v	ti-05	03	835.0	1.8242726240834293	-21.611832787705655	-6.789189093638523	19.594377510821566	-0.4730134003341924	21.48638663104002	8.97822266737985	-19.643972012634386	0.5417349335142497	-1.6934926560237815	21.300919151639352	5.91310195454078	-19.143044965071766	-8.806644370522612	10.88935881896554	8.201756109168011	2.0827144484429283	-0.6048882613546009
56317	y99l21v	ti-05	03	840.0	1.8247436827778862	-21.612446155516853	-6.778696582556601	19.59070588271458	-0.4739187344883119	21.484803507807516	8.990125067441092	-19.643420269738836	0.5412617850147609	-1.6951691970838918	21.301173147862983	5.911127526126154	-19.142917520159944	-8.800436855358875	10.898851356036221	8.198957639523186	2.0984145006773467	-0.6014792158356883
56318	y99l21v	ti-05	03	845.0	1.8255577884380119	-21.611883344422825	-6.774323170128223	19.587900917335126	-0.47544081626572093	21.483305616723428	8.999809540742875	-19.64281614601506	0.5412235313917552	-1.6952588352095788	21.30123874448731	5.915633222747894	-19.14280261475292	-8.798305597215922	10.906081726577279	8.204368305710716	2.1077761293613566	-0.5939372915052061
56319	y99l21v	ti-05	03	850.0	1.8304911503657524	-21.611502429136202	-6.765960750825721	19.585485600813552	-0.47697126494139946	21.482452590439777	8.999488116120448	-19.642328400860425	0.5444178182781829	-1.695378915399851	21.302572988593322	5.9158314360973465	-19.143366278228918	-8.79197757914837	10.907058859036583	8.210150381427653	2.115081279888214	-0.5818271977207168
56320	y99l21v	ti-05	03	855.0	1.83656537076272	-21.610167729479045	-6.76330702362099	19.582661626517424	-0.47899535509041513	21.48315715434832	8.999095080793063	-19.641057608928847	0.5477104068246791	-1.697498682222007	21.302891352601012	5.912467771194283	-19.143246606707443	-8.79081312658261	10.909909677946802	8.211179205628564	2.1190965513641924	-0.5796339209540449
56321	y99l21v	ti-05	03	860.0	1.843563475062794	-21.61027388438422	-6.754792794867578	19.58093888084545	-0.48139053468569676	21.482678679093112	8.997627799260774	-19.639003214312183	0.5506946412900134	-1.6972736817414524	21.303079142599348	5.910051251924646	-19.142861177458983	-8.784127798406345	10.910607370646018	8.216559010386352	2.1264795722396723	-0.5675687880199938
56322	y99l21v	ti-05	03	865.0	1.8476805782843475	-21.610696639798558	-6.751891718719697	19.579491624303248	-0.48344906373770824	21.482703156397253	8.997760899728897	-19.638836319779543	0.5530353836850603	-1.6959854399575176	21.302611782290175	5.900639484390142	-19.143238969633835	-8.783096734215007	10.91121405629396	8.211707435373313	2.1281173220789533	-0.5713892988416944
56323	y99l21v	ti-05	03	870.0	1.850081667156225	-21.61207152337311	-6.757514594210843	19.576273954332507	-0.4863229343841505	21.483117249564113	8.996905213632164	-19.63809220986901	0.5578777975596657	-1.6951214393524072	21.30257927391889	5.885759745833056	-19.14398193491901	-8.793312163251446	10.91348511650278	8.199317312636751	2.120172953251334	-0.5939948506146955
56324	y99l21v	ti-05	03	875.0	1.8542903515905753	-21.612230099562957	-6.766788852298724	19.573874999559326	-0.48987428226643964	21.482601331508693	8.999967678683493	-19.63788743880361	0.5613607592849572	-1.6955738603069952	21.302770433679324	5.878569626378882	-19.144295622272605	-8.805143952302355	10.916168048407096	8.195760929069182	2.1110240961047406	-0.609383023233173
56325	y99l21v	ti-05	03	880.0	1.8548692692218822	-21.612133915611057	-6.7676118354842565	19.571351321265347	-0.49321067811648184	21.482752522971712	8.99274645227117	-19.636543958284445	0.5640102058913986	-1.6943620628325484	21.30267739615019	5.873018015028023	-19.145740907796295	-8.808394429829967	10.909754544733351	8.190461709771252	2.1013601149033843	-0.6179327200587146
56326	y99l21v	ti-05	03	885.0	1.8561544364103892	-21.61250052581802	-6.765284394620571	19.570298946907425	-0.4972814442355339	21.481395709491462	8.984664071525238	-19.635855708666863	0.5638200006253234	-1.6940710869532623	21.301325499346444	5.871638585384143	-19.14644976454289	-8.807485973531168	10.896742628739627	8.188597669644825	2.089256655208459	-0.6188883038863437
56327	y99l21v	ti-05	03	890.0	1.855685422020612	-21.61268969366447	-6.76472620979072	19.569854323918122	-0.5006943650483014	21.480266549663064	8.979633043414104	-19.634726493617563	0.5648337487676858	-1.6921729507939443	21.299288627825995	5.869762168893722	-19.14748427146038	-8.807561579537069	10.88931248317899	8.185078996486	2.0817509036419217	-0.6224825830510685
56328	y99l21v	ti-05	03	895.0	1.8638314834473104	-21.613480115007597	-6.766270672373651	19.568907089663192	-0.5036431803578748	21.480315822845565	8.975516598457471	-19.634735751065506	0.5649711185430959	-1.6912966222775594	21.298428442392936	5.8679606020159145	-19.148638292980976	-8.810843697718056	10.882424608422749	8.190285612597624	2.071580910704693	-0.6205580851204324
56329	y99l21v	ti-05	03	900.0	1.8668782259360048	-21.61447987323845	-6.767576232045529	19.56817058898626	-0.5079278363739683	21.480747985857946	8.985020732472222	-19.635669731065434	0.5680616756079988	-1.6916974146534143	21.29757323328199	5.8627740331377876	-19.149990169007147	-8.81388551629772	10.890232826498762	8.185537908695224	2.076347310201042	-0.6283476076024961
56330	y99l21v	ti-05	03	905.0	1.8686163217780067	-21.616206145169365	-6.758802789954868	19.567037443325262	-0.510242015658457	21.480668959343507	8.988259492054462	-19.63546964641941	0.5706148741650104	-1.6894541146434492	21.296909267351904	5.858687969399251	-19.151089655280668	-8.80797149179897	10.893831663485116	8.183669788605044	2.0858601716861465	-0.6243017031939253
56331	y99l21v	ti-05	03	910.0	1.8700817476888938	-21.618896749383662	-6.742071244055207	19.56599305929444	-0.5143945835215057	21.480437205404858	8.990932728827628	-19.636762516707638	0.571937974859139	-1.6889861754625977	21.296601123556336	5.851940239879259	-19.152303058856695	-8.794974934144431	10.892150808862485	8.177333876805193	2.0971758747180544	-0.6176410573392381
56332	y99l21v	ti-05	03	915.0	1.8762578075909166	-21.620317265323354	-6.723816238116699	19.565521868371835	-0.5182144635054714	21.47984297234673	8.98922212915233	-19.636977666003197	0.5729325039326424	-1.6902366461585239	21.29691950767604	5.841905324143103	-19.15271488030384	-8.77861163506822	10.886805475923035	8.172131112947696	2.108193840854815	-0.6064805221205241
56333	y99l21v	ti-05	03	920.0	1.8781112978827539	-21.62144540276449	-6.702552608598285	19.56453582785179	-0.5237107453233126	21.47991376711142	8.990748592090265	-19.63566270385457	0.5727460637010541	-1.6905623848255666	21.295344382007364	5.838831514831233	-19.153623067546828	-8.759462183510987	10.884034973724852	8.168101742348956	2.1245727902138647	-0.5913604411620312
56334	y99l21v	ti-05	03	925.0	1.8792694597873656	-21.621390058391473	-6.687537771739677	19.563141301946494	-0.5311987341004946	21.479348633424625	8.991315631630666	-19.634723529324923	0.575225501357642	-1.689507099030478	21.293630321985084	5.826049681103241	-19.1538054598057	-8.745786528184656	10.879967502987514	8.155636904039515	2.1341809748028577	-0.5901496241451412
56335	y99l21v	ti-05	03	930.0	1.8778193133407348	-21.621785404812318	-6.683453856128128	19.562657494894356	-0.5387987701869568	21.480398686859647	8.985346081117587	-19.63393593168205	0.5808121630914559	-1.692075683717461	21.290595943995555	5.820891374516251	-19.15416905756869	-8.74258176604609	10.873822229199684	8.143061890566388	2.1312404631535937	-0.599519875479702
56336	y99l21v	ti-05	03	935.0	1.8781009817336498	-21.621482381490637	-6.6768965596099825	19.56219802564902	-0.546780239796008	21.48094484070033	8.977927367654425	-19.632468346876145	0.5845313009903608	-1.69358755688199	21.28747868694594	5.821879126504395	-19.155053985564216	-8.736180915451598	10.864154922672963	8.138817252737777	2.127974007221365	-0.5973636627138212
56337	y99l21v	ti-05	03	940.0	1.8765476654779867	-21.621665748896508	-6.668700850044478	19.561058105348984	-0.5524261115643337	21.481411473083885	8.981137440132878	-19.63045279676207	0.5882277345219158	-1.6949319125664355	21.286010220017502	5.821386643040266	-19.156575925637007	-8.729308493592	10.867897739412271	8.132436690332312	2.1385892458202704	-0.5968718032596882
56338	y99l21v	ti-05	03	945.0	1.8793129516693767	-21.621260029572632	-6.6583596358537465	19.559277088486915	-0.5568107982796482	21.48347949196233	8.988825551443291	-19.62878878798716	0.591278290022514	-1.6968299169605099	21.28457764532055	5.815489095677694	-19.1572661995778	-8.720342576939462	10.877983747161329	8.12528357612931	2.1576411702218667	-0.5950590008101528
56339	y99l21v	ti-05	03	950.0	1.880465796124204	-21.62101922470733	-6.645895162447358	19.55850215313643	-0.5637247490568551	21.484804504766696	8.987832646386721	-19.626954488521015	0.5971003570624446	-1.696752400519293	21.282990626386233	5.813722659103372	-19.157101895946123	-8.708412234018255	10.87905827063799	8.123324785148393	2.170646036619736	-0.5850874488698619
56340	y99l21v	ti-05	03	955.0	1.8810778005697206	-21.620652772092804	-6.642051127337231	19.557620293494036	-0.5721303710184339	21.486095182024766	8.987030812039535	-19.625458430675817	0.6009063402112388	-1.6961599518226718	21.28240608575342	5.822598770221692	-19.15813387089353	-8.705083605936	10.876443532581288	8.13178883382863	2.1713599266452874	-0.5732947721073707
56341	y99l21v	ti-05	03	960.0	1.882900681493545	-21.621858255754386	-6.635866999863712	19.557173700963983	-0.5788130167178477	21.487043399144564	8.988191503867114	-19.62492189775367	0.6021748335101538	-1.6949205521950084	21.280401838183156	5.821887227441698	-19.158732043653394	-8.700551554654115	10.873674822050313	8.131537151269995	2.173123267396198	-0.56901440338412
56342	y99l21v	ti-05	03	965.0	1.8829991258568892	-21.621931364261258	-6.635117833001288	19.557818908157405	-0.5840505012125943	21.487735246630805	8.989267632463708	-19.62394465093604	0.6041252576852585	-1.693802577514112	21.278025491471748	5.814067724636017	-19.158910860859866	-8.699230289105142	10.873132984631138	8.122378903590674	2.173902695525996	-0.5768513855144679
56343	y99l21v	ti-05	03	970.0	1.8825731034226572	-21.62092705114559	-6.638851039555535	19.55750668693862	-0.5895546597334833	21.48801860224024	8.989430906147483	-19.62395775629792	0.6059693125562605	-1.6905883095844447	21.277600939662133	5.809520844397909	-19.159566338583247	-8.702271403762506	10.869906404912578	8.119540239315008	2.1676350011500727	-0.5827311644474982
56344	y99l21v	ti-05	03	975.0	1.8787238506554518	-21.620884610390412	-6.637185288956166	19.557316414922127	-0.5928054070156202	21.487163713441518	8.98734521543092	-19.623491284605574	0.6095130618802882	-1.6881061155889545	21.276875432459025	5.81209208310032	-19.160906571654326	-8.700753484424453	10.867725299131532	8.118678678971516	2.166971814707079	-0.5820748054529368
56345	y99l21v	ti-05	03	980.0	1.8739303743409441	-21.62037719265001	-6.630652916617091	19.557017074015363	-0.596694963007948	21.486020547220708	8.979808227321918	-19.622995983915075	0.6158388992865463	-1.6891499963561167	21.276303031075624	5.8149729129152155	-19.162170613423665	-8.69401303525174	10.861976726906148	8.113885708552	2.1679636916544087	-0.5801273266997384
56346	y99l21v	ti-05	03	985.0	1.8710660925130027	-21.619742300053698	-6.627281502119764	19.55737366864341	-0.6012985247823252	21.484671311273626	8.975464917319979	-19.622934603575622	0.6213430696137745	-1.691066895244485	21.27493052068795	5.816396075378791	-19.16392097756662	-8.689650133530051	10.85724616984943	8.107404815768637	2.167596036319379	-0.582245317761414
56347	y99l21v	ti-05	03	990.0	1.8734939416738976	-21.61914805747243	-6.630540886966746	19.55744532433481	-0.6071555879903158	21.48336224908421	8.967099990370269	-19.62175482704032	0.6242178648690574	-1.693553175661306	21.273900680924935	5.80840478225988	-19.164849670532604	-8.692243620104364	10.845769689292899	8.097396558664803	2.153526069188535	-0.5948470614395607
56348	y99l21v	ti-05	03	995.0	1.8769809409532243	-21.619271469328805	-6.625246093607408	19.557746559361494	-0.6129169286817928	21.482674286118293	8.964568460661496	-19.622124579639756	0.6279039862144639	-1.696521161682032	21.27283422047618	5.806202624753852	-19.1655009847789	-8.68677100357472	10.840105224672707	8.093995639722323	2.153334221097987	-0.5927753638523967
56349	y99l21v	ti-05	03	1000.0	1.8788674549407494	-21.61915495839707	-6.621676718782954	19.55888300378586	-0.6176463474089343	21.481089349254297	8.961399847059006	-19.622417641559913	0.6284643613637151	-1.6993318616953967	21.271567155849255	5.806852440752215	-19.165983633248878	-8.681948673394164	10.83088956870817	8.091971556597944	2.1489408953140057	-0.58997711679622
56350	y99l21v	ti-05	03	1005.0	1.8801945252912633	-21.618562957993653	-6.6205798966185245	19.559161953254762	-0.6222971753171277	21.48002432997378	8.95641440089432	-19.62295539483748	0.6294405850334209	-1.7004860493298501	21.270268710781647	5.8028150801590375	-19.167313550165044	-8.679980901357414	10.82062674574691	8.08547871673705	2.1406458443894962	-0.5945021846203637
56351	y99l21v	ti-05	03	1010.0	1.8792487404337386	-21.617957197480255	-6.615579539832467	19.559356062392325	-0.6264896140307098	21.47898660287185	8.959256558456643	-19.6231298045501	0.6341005664967421	-1.7016600729073874	21.268015365735565	5.796592606392083	-19.16808187531157	-8.674180674920397	10.822724309244425	8.074114764342426	2.148543634324028	-0.6000659105779711
56352	y99l21v	ti-05	03	1015.0	1.8753345136975053	-21.61772169792343	-6.610237346811818	19.56080697723284	-0.6323469175046708	21.479080521304084	8.95878089122004	-19.623703450098432	0.6392241429737384	-1.7033017758735838	21.26632690876495	5.7843535955654755	-19.16911681238246	-8.667152067502407	10.821035187894761	8.053596429771885	2.1538831203923543	-0.6135556377305225
56353	y99l21v	ti-05	03	1020.0	1.8760995019597073	-21.61794687979886	-6.601773666965413	19.561141569011735	-0.639658629376703	21.47825685300678	8.952827270829221	-19.623377553438868	0.6455001953846589	-1.7070211880747306	21.264561230924848	5.787836831834264	-19.169879167811704	-8.65857897775254	10.813548136405089	8.051597208832387	2.1549691586525483	-0.6069817689201535
56354	y99l21v	ti-05	03	1025.0	1.8789775409511604	-21.618424104632435	-6.5983862780144955	19.56142312219062	-0.6474990520159448	21.477705540972174	8.945893969124972	-19.62221181860902	0.6470153497081931	-1.7096031528617657	21.261005122613444	5.78608410378338	-19.170319812307056	-8.655387260456308	10.800903989180375	8.046143802179161	2.1455167287240666	-0.6092434582771471
56355	y99l21v	ti-05	03	1030.0	1.883153762897705	-21.619110135817127	-6.593773953535619	19.56074314231592	-0.6555909172140414	21.476448505734584	8.93782651340263	-19.62192592401165	0.6490562482460975	-1.7114896376151172	21.257973409770308	5.782660141943435	-19.171066355456453	-8.652140947036827	10.785814426157621	8.041231321539879	2.1336734791207945	-0.6109096254969479
56356	y99l21v	ti-05	03	1035.0	1.885858927253843	-21.61868112593794	-6.593944797190754	19.560084576100042	-0.6635366546062053	21.476289887369415	8.938023667732274	-19.6222102300613	0.6526868529810298	-1.71371540726863	21.255029752791863	5.785373613327044	-19.17275391571911	-8.652541347028652	10.781253523415215	8.039792970385012	2.1287121763865624	-0.6127483766436406
56357	y99l21v	ti-05	03	1040.0	1.89195096551829	-21.61889756840926	-6.595573114754567	19.55913350723452	-0.6709585748016019	21.476346359265452	8.936017697398343	-19.621764835937878	0.6565063477081191	-1.7162760450617351	21.25354232539559	5.787962933324273	-19.17434505720816	-8.655337175929304	10.776146993632436	8.042835121968256	2.1208098177031314	-0.6125020539610482
56358	y99l21v	ti-05	03	1045.0	1.89426450826657	-21.618933638842897	-6.588782191593315	19.558799934362234	-0.677989885057955	21.476478833845643	8.939570081256656	-19.622854996215555	0.6607807259394002	-1.7212657387076995	21.251357480034827	5.787306508812139	-19.175358073391145	-8.648915896073976	10.775984759768193	8.036304685014692	2.127068863694216	-0.612611211059285
56359	y99l21v	ti-05	03	1050.0	1.8948224090744636	-21.619424694763108	-6.577498910160539	19.55816886575616	-0.6830794561760777	21.474782894348838	8.940853893471994	-19.623125096043886	0.6642846241920667	-1.7285850627661767	21.249726213655947	5.782418977322035	-19.176616682369723	-8.638754739167489	10.773716859792938	8.021765854916548	2.134962120625449	-0.6169888842509401
56360	y99l21v	ti-05	03	1055.0	1.8949564959941616	-21.618512202145233	-6.5762746711789575	19.55817489425903	-0.6884864021813647	21.474071686743144	8.938122414982816	-19.6228528159467	0.6652345264530156	-1.7332418099881517	21.24669516241516	5.7741542603010005	-19.17751423261412	-8.636611979065162	10.766089410050913	8.005049876108053	2.1294774309857516	-0.6315621029571084
56361	y99l21v	ti-05	03	1060.0	1.896410360553568	-21.617728199632914	-6.576645149454033	19.557877764322313	-0.6934766513934862	21.47368410362778	8.941279664065855	-19.622362462458057	0.6677819870307584	-1.734756182196454	21.245010424307335	5.771329511289658	-19.17882157022409	-8.636495584764635	10.766906640872849	7.999172543730016	2.1304110561082137	-0.6373230410346187
56362	y99l21v	ti-05	03	1065.0	1.8991988237953126	-21.617342501726515	-6.576128705282015	19.557349203689736	-0.7000959491418166	21.473261259421832	8.944383962408473	-19.620390842471654	0.67382241099308	-1.7360757682526915	21.242781142709237	5.772445831703623	-19.180789909161366	-8.636122003318793	10.770980841209918	7.9975601207941125	2.134858837891125	-0.6385618825246802
56363	y99l21v	ti-05	03	1070.0	1.8997453829383055	-21.61636595523221	-6.573076657124048	19.556792847618578	-0.7065102919844124	21.472427093870436	8.941354938254648	-19.619256580716925	0.6765057513431055	-1.7374864098940663	21.240220035935746	5.766645205960462	-19.182284442836682	-8.632649764737682	10.764520910766853	7.986839772103763	2.1318711460291713	-0.6458099926339189
56364	y99l21v	ti-05	03	1075.0	1.8988264167028834	-21.616202848994327	-6.566683280536958	19.557078738312068	-0.7154617610512024	21.472943970370704	8.939579916545783	-19.617449556812964	0.676059678597893	-1.738312191252522	21.238453938832315	5.761619976750119	-19.183909712407544	-8.625807391219215	10.755672247650216	7.976678428625251	2.1298648564310003	-0.6491289625939647
56365	y99l21v	ti-05	03	1080.0	1.8938190393806331	-21.616526391169764	-6.549254247224869	19.55764325132633	-0.7196090448585387	21.4731386055107	8.936211918404215	-19.615876027541724	0.6752923722019167	-1.7421009414889461	21.23519242998017	5.755984877771452	-19.186980712033492	-8.608137387068304	10.749157823716569	7.955914693609818	2.1410204366482652	-0.6522226934584854
56366	y99l21v	ti-05	03	1085.0	1.8907584635523638	-21.615612653596617	-6.535927010620089	19.557445923164238	-0.723570044177377	21.474522558948877	8.922971252008491	-19.61442338876211	0.6751179900400177	-1.745133065608343	21.233276544335386	5.747500667181616	-19.188141531638344	-8.594093741052468	10.734618368057898	7.938261077822678	2.14052462700543	-0.6558326632297904
56367	y99l21v	ti-05	03	1090.0	1.8890404543599277	-21.61549085989001	-6.524553267169371	19.55675589241233	-0.7285724157400645	21.475279550822705	8.919611438904191	-19.613000271751712	0.6762320106382224	-1.748809763126308	21.231450077173264	5.746855703280257	-19.190178131287972	-8.58328823464705	10.729550312873341	7.92835834039917	2.1462620782262913	-0.6549298942478794
56368	y99l21v	ti-05	03	1095.0	1.8849581128130326	-21.615460828778765	-6.507224368595255	19.555378517537275	-0.7324950681036798	21.47761173251584	8.920875391550828	-19.611793007357157	0.6780214169084301	-1.752487463666067	21.230060788621433	5.741509268682616	-19.19169027984843	-8.567306679836744	10.732220465514262	7.912350426602584	2.164913785677518	-0.6549562532341593
56369	y99l21v	ti-05	03	1100.0	1.8812339310239503	-21.61433906683903	-6.501795667486602	19.55437348284373	-0.7381420412516526	21.480231551574537	8.913892613848333	-19.61204383604641	0.6807702366911258	-1.754716120246041	21.229666548166172	5.742144509618067	-19.192328934657283	-8.561761251481904	10.724708524815933	7.905999933904867	2.1629472733340283	-0.6557613175770376
56370	y99l21v	ti-05	03	1105.0	1.8786506800880869	-21.613284961662476	-6.497386570738373	19.554508778926543	-0.7406762117266917	21.481834183218982	8.911716475299094	-19.61122758413289	0.6840179196201801	-1.7597469145697997	21.22863551427546	5.738522739626827	-19.194391809911487	-8.556162753474307	10.725664782278676	7.891670209509088	2.1695020288043683	-0.6644925439652196
56371	y99l21v	ti-05	03	1110.0	1.8776938113506303	-21.61150345904461	-6.488388723112099	19.554779995199787	-0.745274616505033	21.483481610656064	8.902432708526609	-19.61040300045648	0.6907011175107755	-1.76493153390282	21.227567739617246	5.743783891236388	-19.196721040682647	-8.54511218695692	10.720937819731935	7.887392867618798	2.1758256327750143	-0.6577193193381223
56372	y99l21v	ti-05	03	1115.0	1.8749610302661035	-21.60997857911554	-6.482815100654458	19.554931168281477	-0.7507165934707809	21.48483759489921	8.894562806243933	-19.60939662571916	0.6975407693067441	-1.7670511592894063	21.22671088918994	5.744098205525226	-19.19813410309614	-8.53786251148852	10.716827951259948	7.880584862595722	2.178965439771428	-0.6572776488927978
56373	y99l21v	ti-05	03	1120.0	1.874834402604105	-21.608654077390906	-6.471930636931131	19.555068050202575	-0.7546292880392588	21.48658564616624	8.88972632290191	-19.608566993915307	0.6980010952036539	-1.7688519692918963	21.22642096697026	5.740202169102316	-19.199618602082477	-8.525516664119461	10.71111678231724	7.87298696730231	2.1856001181977796	-0.652529696817151
56374	y99l21v	ti-05	03	1125.0	1.8738454981541488	-21.606431812188937	-6.464934239387826	19.55632113799023	-0.7604703923580888	21.48805714363855	8.884687510757761	-19.606457482899227	0.6999293534728505	-1.7693377789460167	21.225914474797815	5.733137554452008	-19.199779623784433	-8.515044913586532	10.705746132611846	7.86378012467352	2.190701219025314	-0.6512647889130125
56375	y99l21v	ti-05	03	1130.0	1.8719485391516963	-21.605192394600582	-6.463224606148474	19.556981602260613	-0.7656132068989292	21.48910967009876	8.88342540619357	-19.604769607858568	0.7001719419213536	-1.7744397820050923	21.22510758171739	5.731304995256226	-19.200606563754604	-8.511435398488445	10.702324203456186	7.853314770365615	2.1908888049677415	-0.6581206281228296
56376	y99l21v	ti-05	03	1135.0	1.8702357777351533	-21.60373576869439	-6.466053291823814	19.556858194687543	-0.7741396098223342	21.491250386794814	8.890241167859893	-19.603917772737482	0.7007755180218377	-1.7786936706078893	21.22396135768735	5.729288376681224	-19.20166992756967	-8.512930865830661	10.704209690116729	7.8431219139261685	2.1912788242860675	-0.6698089519044927
56377	y99l21v	ti-05	03	1140.0	1.8652340349299925	-21.603104170964585	-6.460971508236698	19.556634956643517	-0.7847972357270055	21.492554360860918	8.893128387150135	-19.603741054315794	0.7011133437791961	-1.785040743653035	21.221790139025856	5.731246155948126	-19.202771877943544	-8.507440722557764	10.69825780174745	7.830457708307398	2.190817079189687	-0.6769830142503661
56378	y99l21v	ti-05	03	1145.0	1.8624780839472508	-21.60145108614782	-6.461421273854889	19.55611485983061	-0.7940354730316737	21.493936653041605	8.899038871652358	-19.603105911755044	0.7007008702391738	-1.7866702988622876	21.22060782624596	5.7294888670894375	-19.202902900229887	-8.506757500172096	10.69653501014642	7.823001578190473	2.1897775099743235	-0.6837559219816232
