## Supplemental Set2 for "How quickly can we predict trimethoprim resistance using alchemical free energy methods?": dhfr-Set2.csv (part 17 of 18)

	MUTATION	CALCULATION	RUN	DURATION	dG_10	dG_11	dG_12	dG_13	dG_5	dG_61	dG_62	dG_63	dG_7	dG_8	dG_91	dG_92	dG_93	dG_apo	dG_tmp	dG_fol	ddG_tmp	ddG_fol
56379	y99l21v	ti-05	03	1150.0	1.8607992625719905	-21.60123880882728	-6.453817407085358	19.556055799861447	-0.80068875752293	21.495098266217745	8.894052146466834	-19.602190665274204	0.7019077027171082	-1.7892644816505352	21.219966461696725	5.73057440156043	-19.20411185414277	-8.499000416051189	10.688178692604552	7.81796379003584	2.1891782765533634	-0.6810366260153486
56380	y99l21v	ti-05	03	1155.0	1.8582157055565722	-21.600582056481237	-6.457714479023072	19.55606403189502	-0.8106713683825999	21.495752923800964	8.888573471409437	-19.602244434739372	0.706636814663499	-1.7911478272887926	21.219782527679136	5.724015151674217	-19.204384685991297	-8.502232503609289	10.678047406751928	7.8064808716298355	2.175814903142639	-0.6957516319794532
56381	y99l21v	ti-05	03	1160.0	1.8560068558516187	-21.59950349662782	-6.452787044027641	19.556709047391816	-0.817369135602782	21.496741373416242	8.891589128164528	-19.602634007089126	0.7099345965056499	-1.797378994259673	21.22007832168524	5.720349076719948	-19.205662408705305	-8.495581493263643	10.678261955394511	7.793392851291828	2.182680462130868	-0.7021886419718149
56382	y99l21v	ti-05	03	1165.0	1.8534151692010423	-21.597739430756043	-6.447852035215646	19.557160480995794	-0.8235339698804436	21.497149304968588	8.896340673703511	-19.601096261419617	0.7121459362956588	-1.804781042052635	21.219249615700665	5.716993061230571	-19.206888878834015	-8.488430984975896	10.6810056836677	7.777987925245629	2.1925746986918035	-0.7104430597302667
56383	y99l21v	ti-05	03	1170.0	1.849745694027341	-21.596710442403023	-6.449667086663551	19.557018639582076	-0.8295506843205411	21.49777498868434	8.896698593446837	-19.60027129028915	0.7146595480349073	-1.8099543666296405	21.2187768118841	5.71281637441031	-19.207969805149727	-8.4893588894845	10.679311155556396	7.763414708542385	2.189952266071897	-0.7259441809421148
56384	y99l21v	ti-05	03	1175.0	1.846369446478738	-21.596658003224704	-6.445914668353081	19.55713613987226	-0.8342225221494622	21.497584708644887	8.90307500133725	-19.600503645822652	0.7179719215131674	-1.8154872872756629	21.218664659118833	5.709080245996874	-19.208120597673	-8.485436531705524	10.683905463523187	7.750506466645783	2.198468931817663	-0.734930065059741
56385	y99l21v	ti-05	03	1180.0	1.8435095407773436	-21.595743066058755	-6.444724861935401	19.556953131368083	-0.8366819341371889	21.497293564861025	8.90319742447546	-19.600425723682363	0.7174217209889499	-1.8214371140895533	21.21836432177869	5.704496819500936	-19.208266550603046	-8.483514796626075	10.68080505250588	7.736667017364372	2.197290255879805	-0.746847779261703
56386	y99l21v	ti-05	03	1185.0	1.8404769074887037	-21.594295437417472	-6.448688505506502	19.557481284391944	-0.836427782998534	21.49685189374834	8.892241384503732	-19.6000326418289	0.7172795797605883	-1.8271461069126003	21.21747182586129	5.707149870731539	-19.208610025363516	-8.485502658532031	10.669912433185223	7.729342471805413	2.184409774653192	-0.7561601867266177
56387	y99l21v	ti-05	03	1190.0	1.836365815067121	-21.59277063181869	-6.450999459167415	19.557472823202694	-0.8365775833063648	21.496577010553743	8.883534405851854	-19.600016751910708	0.7172905876864986	-1.8320068473765827	21.216669450971015	5.706523851684714	-19.20804802423531	-8.486297267783414	10.660807668875023	7.719504246110957	2.1745104010916094	-0.7667930216724566
56388	y99l21v	ti-05	03	1195.0	1.8316764089197157	-21.592662647846215	-6.4477893468420255	19.5578093318813	-0.8415161512575817	21.497219375901015	8.8834747980129	-19.60110018612047	0.7180464202515419	-1.8377204612736255	21.216596458695015	5.704841928820108	-19.20853443563579	-8.482642662806938	10.656124256787402	7.706859899525423	2.1734815939804637	-0.7757827632815157
56389	y99l21v	ti-05	03	1200.0	1.8275700666974566	-21.592404766237788	-6.454073876833699	19.558182286869297	-0.84345722592568	21.49774081745804	8.883155641945578	-19.60196613760224	0.721444446259354	-1.842942319437854	21.21591282649645	5.706481073627674	-19.209772433026608	-8.488296356202191	10.656917542135055	7.69724921435712	2.1686211859328637	-0.7910471418450715
56390	y99l21v	ti-05	03	1205.0	1.823742955215497	-21.59251229483326	-6.455980132948738	19.55859800648191	-0.8487079554451025	21.498784216036054	8.884328655798193	-19.602196951558863	0.7244047322081832	-1.8486123215073251	21.216207455565435	5.698899400172963	-19.20987602061333	-8.48989442130009	10.656612697038463	7.68036146883324	2.166718275738374	-0.8095329524668493
56391	y99l21v	ti-05	03	1210.0	1.8183103134646306	-21.591408369797836	-6.459207692416605	19.558875798210682	-0.8526157390220336	21.49938844304947	8.883853887225982	-19.60298953373734	0.7265135984047056	-1.8539933243957345	21.217027611331904	5.687845211405196	-19.21049898706999	-8.49174026400376	10.654150655920782	7.6586908247360075	2.162410391917023	-0.8330494392677519
56392	y99l21v	ti-05	03	1215.0	1.8139467604187895	-21.590428660390227	-6.454159327622046	19.559741786186574	-0.8585818095452978	21.49930600386475	8.88603377600451	-19.602574904296723	0.7285797662558866	-1.8576486425264152	21.216846184829787	5.678789476547384	-19.211608979046176	-8.4848462018257	10.652762832283123	7.640324800223371	2.167916630457423	-0.8445214016023295
56393	y99l21v	ti-05	03	1220.0	1.8110973597638687	-21.58826152859449	-6.455488032815559	19.56028502774686	-0.8660982523053579	21.499270527857878	8.881072677766936	-19.602417849917465	0.7312808987456871	-1.859101474010395	21.215974079170966	5.672027406583315	-19.21204259027495	-8.483464533663188	10.643108002147677	7.627954781232804	2.1596434684844894	-0.8555097524303843
56394	y99l21v	ti-05	03	1225.0	1.8078642969246301	-21.587067296054933	-6.450476601426992	19.5602972755154	-0.8736241056410333	21.49894599434321	8.87796818374562	-19.602215414084107	0.73061844715633	-1.8610030375258493	21.216028642102728	5.666250560029479	-19.21350735442826	-8.477246621966525	10.63169310552002	7.61563310710273	2.154446483553494	-0.8616135148637953
56395	y99l21v	ti-05	03	1230.0	1.8040156678819474	-21.585931923189126	-6.443366057250214	19.559689893485054	-0.8778565497233767	21.49947671720116	8.872883691606122	-19.60269203893138	0.7294921311373816	-1.8648684525703414	21.215028083771177	5.67000508129248	-19.214095562088378	-8.469608086954285	10.621303951289908	7.610084818286885	2.1516958643356237	-0.8595232686673997
56396	y99l21v	ti-05	03	1235.0	1.800650929789705	-21.584810636002977	-6.44243606751629	19.55937522612845	-0.8827200729685857	21.5009169572628	8.871869406160135	-19.60348703894149	0.7290054632792329	-1.8688304090272776	21.21430914634634	5.670315520167577	-19.214623353844605	-8.467871477390819	10.615584714792092	7.60182183343174	2.1477132374012733	-0.8660496439590792
56397	y99l21v	ti-05	03	1240.0	1.7981203080453139	-21.58418963164847	-6.441224571016096	19.56024616138412	-0.8867024969139911	21.500725067682307	8.878284370279212	-19.604129599328726	0.7295012622567187	-1.8718512573367052	21.212333364193345	5.663890901932898	-19.215514243309126	-8.465168041280446	10.617678603975524	7.586979073525726	2.1525105626950776	-0.8781889677547197
56398	y99l21v	ti-05	03	1245.0	1.7962264550765694	-21.58296984066668	-6.444468140144911	19.560806433235815	-0.8925395333026663	21.501227432025104	8.87583406293078	-19.605024039954593	0.7292349115862805	-1.8741717069610955	21.209217227935326	5.659973171692208	-19.21629102596491	-8.466631547575776	10.608732833284902	7.574954121778097	2.142101285709126	-0.8916774257976794
56399	y99l21v	ti-05	03	1250.0	1.793364917772517	-21.581008187997448	-6.437556279616647	19.561531239523266	-0.8954241674629292	21.50195708280561	8.879692691305713	-19.60475768260293	0.7311035208217802	-1.8758010209879221	21.207296545844486	5.649872045531091	-19.21673525803569	-8.457033228090829	10.612571444867243	7.557997230124481	2.1555382167764137	-0.8990359979663483
56400	y99l21v	ti-05	03	1255.0	1.7917134829816912	-21.57953183899583	-6.436445191812751	19.562090591696947	-0.9005473513371789	21.503349545289844	8.890284157540357	-19.605839839257378	0.7344043928466663	-1.8803325238108874	21.205126099081046	5.645135034072912	-19.217216969663728	-8.453886439111635	10.621650905082312	7.544425122661032	2.167764465970677	-0.9094613164506029
56401	y99l21v	ti-05	03	1260.0	1.7897891460629516	-21.577466684779264	-6.435750755402257	19.561986205639776	-0.9041119713069307	21.503856974850013	8.896166863110041	-19.60609421073604	0.7397756692191073	-1.8861198457873187	21.20247668196935	5.639393737408863	-19.218090031988833	-8.451231234541744	10.629593325136192	7.527449687665013	2.1783620905944474	-0.9237815468767314
56402	y99l21v	ti-05	03	1265.0	1.7874197670800962	-21.576110031750282	-6.433048470973307	19.562477883153587	-0.9067292241575758	21.504114695113074	8.900910309662995	-19.606361256717978	0.7440375973737829	-1.8907143731498681	21.200012450304435	5.628504722921004	-19.218060496085215	-8.446680619570003	10.635972121274296	7.507162071070451	2.189291501704293	-0.9395185484995521
56403	y99l21v	ti-05	03	1270.0	1.7877055993828483	-21.57531548667465	-6.4313484870178685	19.56292979631066	-0.9077006917538082	21.503461742965325	8.906808439086225	-19.60527474099431	0.7480482227165889	-1.8935638548248164	21.197598785482004	5.617139439465903	-19.217957460164456	-8.44373417738186	10.645342972020023	7.490922509341482	2.2016087946381635	-0.9528116680403773
56404	y99l21v	ti-05	03	1275.0	1.7867122828255115	-21.57352276981966	-6.421879337736116	19.562524925643906	-0.9089867638767168	21.502694935935217	8.912873769988337	-19.604574390524743	0.7518253641768303	-1.8924046122556464	21.194160387625438	5.606040305496341	-19.21789654288732	-8.43287718191187	10.653832915698928	7.476611820804326	2.220955733787058	-0.956265361107544
56405	y99l21v	ti-05	03	1280.0	1.78522661334928	-21.572768166188666	-6.409774557026808	19.562148058663464	-0.9104906321446253	21.50209053242013	8.916932928452663	-19.60444240254292	0.7534717880176285	-1.8931380598707424	21.191628325559428	5.589865082052174	-19.218076761244472	-8.42039466455201	10.657562214202878	7.455505199845668	2.2371675496508683	-0.9648894647063422
56406	y99l21v	ti-05	03	1285.0	1.78508127877245	-21.571870620001338	-6.3944083955328725	19.56286683433275	-0.9142612925141398	21.501900771841598	8.928436116916947	-19.604531201944035	0.7533669768362845	-1.8943533400816106	21.188841681813	5.575201606193588	-19.217766473124716	-8.403412181201464	10.664911371136656	7.43700475357271	2.2614991899351917	-0.966407427628754
56407	y99l21v	ti-05	03	1290.0	1.7854018812711352	-21.57086880747254	-6.376300697165464	19.562982835787622	-0.9198275777748756	21.501246931426973	8.934365501322246	-19.606073138420754	0.7519205443904867	-1.8977582784208216	21.186373965089103	5.563328527574341	-19.217921161382602	-8.384186668850383	10.661632260944074	7.4194249341311584	2.2774455920936916	-0.9647617347192243
56408	y99l21v	ti-05	03	1295.0	1.7845431881385692	-21.569482368484714	-6.368974299354886	19.56362838800259	-0.9237366917015056	21.500374501611827	8.935981924662173	-19.606524960106643	0.7515336976660554	-1.9011349054803885	21.183756140220385	5.555235362335733	-19.216841945163413	-8.374828279837008	10.657628472131904	7.405557840050884	2.2828001922948964	-0.9692704397861238
56409	y99l21v	ti-05	03	1300.0	1.7825234386813376	-21.568364482200813	-6.367281619642905	19.56331891843776	-0.9287059386353832	21.50007679251238	8.930467937708302	-19.60671495438545	0.7551807314970657	-1.9057619168613917	21.181615898083056	5.552543182853895	-19.21740939260553	-8.372327183405961	10.650304568696916	7.39351121015137	2.2779773852909546	-0.9788159732545907
56410	y99l21v	ti-05	03	1305.0	1.7796506251021116	-21.56871773040397	-6.367413395845983	19.563711613796034	-0.938401801510892	21.500534622095	8.9323242333514	-19.606544502411424	0.760438332106557	-1.9109611647831353	21.179803717168603	5.544175575409243	-19.216985310875955	-8.37241951245392	10.648350883630638	7.375683442020869	2.2759313711767177	-0.9967360704330508
56411	y99l21v	ti-05	03	1310.0	1.7798685032395312	-21.567863310454463	-6.362580851483489	19.564443161649372	-0.9518690311625405	21.501117899587186	8.935262747975585	-19.606589729765393	0.7617685711142632	-1.9151104415280937	21.177944996261054	5.5378558389394295	-19.216381736522024	-8.36600100028858	10.6396904577491	7.364177160389898	2.27368945746052	-1.001823839898683
56412	y99l21v	ti-05	03	1315.0	1.7807143170859057	-21.566874998778612	-6.353369146156921	19.56526742055679	-0.9631294841218971	21.50253756425831	8.942788372004946	-19.60605888870027	0.7608749271711246	-1.9191822906450977	21.17691900317463	5.53665714526844	-19.216176853729696	-8.354976724378744	10.637012490612213	7.358931321154181	2.2820357662334683	-0.9960454032245636
56413	y99l21v	ti-05	03	1320.0	1.7800652406480513	-21.566329542238837	-6.354326200260472	19.565698206102617	-0.9719498273093861	21.503377688545356	8.940938801966666	-19.605751165480076	0.7629851507888049	-1.9221776503641317	21.176375842405893	5.532486001647681	-19.21654203651959	-8.35495753639669	10.629600648511364	7.350207397817902	2.274643112114674	-1.0047501385787871
56414	y99l21v	ti-05	03	1325.0	1.7794249694822433	-21.565211848210016	-6.350036896360354	19.565630416667272	-0.9787646882127563	21.503983940582273	8.946808894460201	-19.605355988223483	0.7670261820748322	-1.927218273394024	21.17553090433277	5.531587930292029	-19.216540348058487	-8.349618327903098	10.633698340681068	7.342785182654532	2.28408001277797	-1.0068331452485664
56415	y99l21v	ti-05	03	1330.0	1.7787511289954516	-21.563757605624957	-6.339501776151471	19.56582194077569	-0.9928407808520551	21.50455809295945	8.953727478675296	-19.605688668079136	0.7713738154109923	-1.9331349838086844	21.17359939480033	5.5294960467167495	-19.21678447551119	-8.337437441000738	10.631129938114547	7.3319271111926545	2.2936924971138097	-1.0055103298080832
56416	y99l21v	ti-05	03	1335.0	1.7793039803087376	-21.56290794113954	-6.334857140455712	19.566059589960446	-1.0062825723980033	21.505458586383405	8.957673840211154	-19.605413482037275	0.7758903228146036	-1.9384783245727348	21.172887992695557	5.5299038554693505	-19.21730053219804	-8.331705491634807	10.627326694973885	7.326316971702871	2.2956212033390777	-1.0053885199319357
56417	y99l21v	ti-05	03	1340.0	1.7764963061695471	-21.56289955029109	-6.334645238359223	19.565965482012736	-1.0143265662598209	21.5070947833966	8.959913654097155	-19.605972190359154	0.7795552075478205	-1.9422763797386033	21.17152648205436	5.521209101166862	-19.217042966622426	-8.331579306637575	10.626264888422602	7.309912543029742	2.2946855817850267	-1.0216667636078336
56418	y99l21v	ti-05	03	1345.0	1.7738621232881557	-21.562403677398525	-6.329493050308078	19.566054683991176	-1.027304833327633	21.509313691134683	8.952893479801524	-19.60560095334205	0.7821792248873186	-1.9457897044207706	21.170224908946814	5.5142006631197775	-19.21758437906961	-8.325842043715426	10.61148060915384	7.294913611864365	2.285638565438415	-1.030928431851061
56419	y99l21v	ti-05	03	1350.0	1.770493434873395	-21.561855258215896	-6.329429049252828	19.566475824581588	-1.0362872790381572	21.511368977240746	8.953672134897632	-19.604441057979844	0.7868164924572036	-1.9482690417332458	21.169210581919355	5.512631333155171	-19.217648540313476	-8.324808482887136	10.611129267577583	7.2864177679012	2.2863207846904476	-1.038390714985936
56420	y99l21v	ti-05	03	1355.0	1.7676325984904377	-21.56178441392854	-6.329823060255996	19.56708637599454	-1.0457072848650746	21.512881492617577	8.954250684710537	-19.603614324339894	0.7905110471074189	-1.9540188882494431	21.16841396170028	5.511781105250614	-19.21819905291051	-8.324521098189997	10.608321615230565	7.275609724281378	2.283800517040568	-1.048911373908619
56421	y99l21v	ti-05	03	1360.0	1.763438923136637	-21.561432162917562	-6.326279837902504	19.567394425085762	-1.057183924459956	21.51445684559995	8.956690740840534	-19.60341442842599	0.7937448579361835	-1.9581226393848066	21.16711458984741	5.5068404977566905	-19.218941138384317	-8.320317575734304	10.604294091490718	7.260330232971616	2.2839765157564145	-1.059987342762688
56422	y99l21v	ti-05	03	1365.0	1.7610544662949852	-21.560681148964488	-6.325254558713769	19.567693461190597	-1.067734509913064	21.515386225786003	8.967118464167573	-19.603123954252137	0.7967101921731031	-1.9624405418058366	21.166233050548986	5.4982509600650165	-19.219246734439235	-8.31824224648766	10.60835641796148	7.243851200663914	2.290114171473819	-1.074391045823746
56423	y99l21v	ti-05	03	1370.0	1.7570717855957185	-21.55983426502422	-6.326790692955482	19.56822888009588	-1.0750312278167606	21.516306192566514	8.973964830291962	-19.60268929542737	0.8018674451953063	-1.9635661466083756	21.166456613719046	5.495386713201951	-19.21875194513684	-8.318396077883826	10.614417944809649	7.2365970207715	2.296021866925823	-1.0817990571123257
56424	y99l21v	ti-05	03	1375.0	1.753093451725235	-21.558839056878153	-6.326578592146593	19.568701134850222	-1.0823012632785298	21.517242446313226	8.97947680214064	-19.60339666225506	0.8091379146810643	-1.9655344387145628	21.166078934423776	5.48636091891604	-19.219614477858503	-8.316716514174523	10.620159237601337	7.220384388491983	2.303442723426814	-1.0963321256825402
56425	y99l21v	ti-05	03	1380.0	1.7507947552465526	-21.557913876406314	-6.3288442720154565	19.568914069937474	-1.0894445258374605	21.518619055646766	8.982412466066881	-19.60326480915103	0.8193899062756704	-1.967922474408106	21.16589547574611	5.4795869168789775	-19.220125906986357	-8.317844078484296	10.627712093000824	7.2082287664771805	2.3098680145165282	-1.109615312007115
56426	y99l21v	ti-05	03	1385.0	1.7490937807340992	-21.556644352846092	-6.32911164175386	19.569363946335013	-1.0965277559307571	21.520362071395702	8.98518467790502	-19.60223333034216	0.8271103558425492	-1.9707790888794776	21.166044472313292	5.478264260900998	-19.22061122793382	-8.316392048264941	10.633896018870352	7.202012197135093	2.3175039706054115	-1.114379851129848
56427	y99l21v	ti-05	03	1390.0	1.7484576883620193	-21.555453125900428	-6.334911190742342	19.57025409737219	-1.100317651646954	21.521292285090855	8.990482534931871	-19.60184224590079	0.8343164325121429	-1.9749041430005863	21.165797514550118	5.479590553559091	-19.220166490714888	-8.320110219270582	10.643931354987124	7.198775122755754	2.3238211357165426	-1.1213350965148274
56428	y99l21v	ti-05	03	1395.0	1.7452519100548674	-21.55433840825378	-6.339232069640428	19.57104782377538	-1.101739483315966	21.521645718784185	8.98801017801882	-19.602010423229192	0.8409703740998788	-1.978826983063379	21.165944898120163	5.472105553806522	-19.21967039327951	-8.322522654118828	10.646876364357723	7.184804985638663	2.3243537102388956	-1.1377176684801649
56429	y99l21v	ti-05	03	1400.0	1.7407920057255373	-21.5538982219282	-6.343016706430067	19.57162548003277	-1.1046262315946405	21.522707048375896	8.989435107729541	-19.602113835741598	0.8462771323816125	-1.9802476121124593	21.16652669989301	5.467341461958602	-19.219726745401996	-8.325289448325499	10.651679221150811	7.174685810062694	2.326389772825312	-1.1506036382628055
56430	y99l21v	ti-05	03	1405.0	1.7374268671701225	-21.552787613740648	-6.34454761718154	19.57197129414886	-1.1073442282237422	21.523892522566896	8.988364483521906	-19.6023323446355	0.8520753302210636	-1.9802621411087973	21.166597292206188	5.462122761051765	-19.219853526263982	-8.325363936773329	10.654655763450625	7.166031253055295	2.329291826677297	-1.1593326837180333
56431	y99l21v	ti-05	03	1410.0	1.7337892448764978	-21.551943951674502	-6.3510965085164965	19.572346492024106	-1.107795754241068	21.52429553874153	8.979133041601361	-19.602259452745802	0.8579700178901861	-1.9829476616617707	21.166818591827926	5.457473831815055	-19.22036634489375	-8.330693968166894	10.651343391246208	7.154767661963955	2.3206494230793133	-1.175926306202939
56432	y99l21v	ti-05	03	1415.0	1.7320646584171653	-21.551255081188767	-6.352229647365818	19.57260507131435	-1.1084482937748492	21.525172246594238	8.971365427646719	-19.602259881892316	0.8635011850137292	-1.9847949228336756	21.167322728971435	5.450721603837073	-19.220232911846573	-8.330879657240235	10.64933068358752	7.145081156545427	2.318451026347285	-1.1857985006948084
56433	y99l21v	ti-05	03	1420.0	1.7304424086078936	-21.55043265949986	-6.3588915118631215	19.573199294613282	-1.108219947865996	21.525985392041218	8.965829635793316	-19.601606013977904	0.8702875023213478	-1.9876641085708195	21.167876203099897	5.448504162118665	-19.220541200810832	-8.3361248767497	10.652276568311981	7.1386174644448035	2.316151691562281	-1.1975074123048968
56434	y99l21v	ti-05	03	1425.0	1.7277520567542146	-21.549673844508177	-6.363359263479491	19.57297959291201	-1.1087202074405853	21.526222888080458	8.965128119260172	-19.60123591759865	0.8767885855751364	-1.9893616703385122	21.168362288504248	5.44250021236355	-19.220580827599427	-8.34005351507566	10.658183467876531	7.128672059684073	2.318129952800872	-1.211381455391587
56435	y99l21v	ti-05	03	1430.0	1.724963392581207	-21.549742521470396	-6.368895993147852	19.573266821610357	-1.1101509081043748	21.527212073139097	8.96521040705918	-19.60128483913187	0.8827697736578993	-1.9913848030382906	21.168581934169243	5.434309100503776	-19.220429216347544	-8.345371693007891	10.663756506619935	7.116040407868391	2.3183848136120435	-1.2293312851394997
56436	y99l21v	ti-05	03	1435.0	1.7238794603894099	-21.549141695979152	-6.373204668102881	19.573553472506294	-1.1109385419150972	21.52803346885763	8.966519055371652	-19.600961714079187	0.8868820369374932	-1.9932502933373395	21.16861171050715	5.423708235595905	-19.22010647701547	-8.348792891575737	10.66953430517249	7.102842636139654	2.3207414135967532	-1.2459502554360835
56437	y99l21v	ti-05	03	1440.0	1.7215264328202735	-21.5491754720828	-6.375623693137099	19.5729253998909	-1.1114586848737824	21.528453185846878	8.967478549529533	-19.600109690079268	0.8891365653686678	-1.99584672800326	21.16739868689695	5.417670020720982	-19.22002013602967	-8.351873765329003	10.673499925792028	7.090728276405273	2.3216261604630244	-1.26114548892373
56438	y99l21v	ti-05	03	1445.0	1.719513679982031	-21.549082084596453	-6.383776654599171	19.573229270175176	-1.1123354357744104	21.52878627180604	8.963415820830312	-19.599650743133065	0.8942943242850769	-1.9989659169492966	21.167222548943517	5.4054751598289315	-19.219471079309102	-8.359629469020447	10.674510238013955	7.073774392496082	2.3148807689935076	-1.2858550765243653
56439	y99l21v	ti-05	03	1450.0	1.7160548554230628	-21.54889815642513	-6.390525444474053	19.573033091497983	-1.1141470651143506	21.52940386044373	8.958712771296542	-19.599076870705037	0.8962691563044195	-2.0013887299587054	21.16693074074306	5.397847535750049	-19.219551703690026	-8.3663905094012	10.6711618522253	7.059892698267439	2.3047713428241003	-1.3064978111337604
56440	y99l21v	ti-05	03	1455.0	1.714691578992722	-21.5489709638792	-6.393470664721615	19.572865143279692	-1.1156679451058351	21.52991230038285	8.95540978683995	-19.598630062542295	0.8954407173334932	-2.0042151212018684	21.166772399466467	5.390389614587964	-19.218710187217326	-8.369576485321122	10.666464796908162	7.04892828462796	2.2968883115870398	-1.320648200693162
56441	y99l21v	ti-05	03	1460.0	1.7123999074395901	-21.548859881441157	-6.395162418117802	19.57289680950042	-1.1165240221118036	21.53056120009909	8.953501786222978	-19.598418578493195	0.8926405870691246	-2.005323760807198	21.16587951447785	5.383658259021878	-19.21845090251949	-8.371125490058539	10.66176097278619	7.038163017612632	2.2906354827276516	-1.3329624724459066
56442	y99l21v	ti-05	03	1465.0	1.709562880949243	-21.549509683961002	-6.395889589881445	19.572372339374	-1.1178460776955352	21.530748775986098	8.950984672803097	-19.597434205114237	0.8923175396898765	-2.005511122495365	21.16585859292891	5.374045362869324	-19.217866565107443	-8.373026934468449	10.658770705669301	7.026089149144671	2.2857437712008526	-1.346937785323778
56443	y99l21v	ti-05	03	1470.0	1.7044152080304706	-21.549416431203195	-6.394151085764638	19.57244587035267	-1.1209866633224468	21.530404519812002	8.949618894186003	-19.598039337209457	0.8911910274978627	-2.007186277467209	21.165306132435187	5.367388611859056	-19.217534116478706	-8.371121646615162	10.652188440963963	7.012389558378798	2.281066794348801	-1.3587320882363638
56444	y99l21v	ti-05	03	1475.0	1.700606453074961	-21.548841131365112	-6.396714411002504	19.573137529046893	-1.123089873008974	21.530587036091212	8.94971737262815	-19.597951381566574	0.889091202648799	-2.007492705771412	21.164545156753196	5.360976588386456	-19.216909236751246	-8.372418013320722	10.648354356792613	7.001726255691956	2.2759363434718907	-1.3706917576287658
56445	y99l21v	ti-05	03	1480.0	1.6971675295009123	-21.548512597295794	-6.408357491680692	19.57487004344629	-1.126246815398631	21.5310878151829	8.944716291106964	-19.59753133065582	0.8882938127532617	-2.0092532121124878	21.164039005234436	5.349245155363725	-19.21602698706569	-8.382000045530198	10.640319772988676	6.985171490920898	2.2583197274584776	-1.3968285546093
56446	y99l21v	ti-05	03	1485.0	1.6929655138937207	-21.54846437944239	-6.415501374884514	19.575262153589215	-1.1321168513799493	21.530982713087973	8.941999747229547	-19.596417380660224	0.8895387100531423	-2.013551031585957	21.164678139328277	5.34017625358709	-19.21555786268463	-8.388703600737689	10.633986938330487	6.968711012538498	2.2452833375927987	-1.4199925881991904
56447	y99l21v	ti-05	03	1490.0	1.6882116130791651	-21.547637988182316	-6.419195677105798	19.575344256029148	-1.1363355744669492	21.531311059373937	8.944376116369519	-19.595900165631512	0.8904309294518075	-2.015570386038813	21.16554378928142	5.339758744774295	-19.215011492802024	-8.391489409258966	10.633882365096804	6.96293226829404	2.242392955837838	-1.4285571409649265
56448	y99l21v	ti-05	03	1495.0	1.682636061191858	-21.546891902171243	-6.424554589221032	19.574950233705508	-1.1404879661453324	21.53192052417875	8.944518117877651	-19.595087423778217	0.8905526963846953	-2.018069336001515	21.166146613219972	5.334774750088252	-19.21499274021222	-8.396496257686767	10.63141594851755	6.950495348286343	2.2349196908307825	-1.446000909400424
56449	y99l21v	ti-05	03	1500.0	1.6786199285654473	-21.546536482058624	-6.430054880699356	19.575120611739965	-1.1458631615534394	21.531039154901208	8.9435005514526	-19.5950522229913	0.8914853881947952	-2.022054397770608	21.16617247997133	5.327670020033702	-19.215268603824086	-8.401470751018014	10.625109710003862	6.9351394269757884	2.2236389589858483	-1.4663313240422253
56450	y99l21v	ti-05	03	1505.0	1.6735790331555918	-21.5466301100771	-6.4317188233641	19.574707080882927	-1.149280367953473	21.530988949784966	8.93870096280304	-19.594620471040876	0.8939365320365174	-2.025167922208405	21.16543166196067	5.320012257477638	-19.215330263987262	-8.403641852558273	10.619725605630174	6.918524766398237	2.216083753071901	-1.4851170861600362
56451	y99l21v	ti-05	03	1510.0	1.6701628276438518	-21.546461974747704	-6.4326154479825925	19.575140621132114	-1.1522984331373374	21.53236163595786	8.941251932057854	-19.594337999186433	0.9013620221800491	-2.028608210119337	21.16523786647546	5.315591735299732	-19.214496121785288	-8.403936801598181	10.628339157871991	6.907888097514418	2.22440235627381	-1.4960487040837638
56452	y99l21v	ti-05	03	1515.0	1.6667284540865983	-21.545841376837107	-6.433362214430073	19.57526896156451	-1.1555076380257883	21.53312366017959	8.940921635439699	-19.59435146335245	0.9091629260733988	-2.0326114655999095	21.164802711746987	5.310060819952099	-19.213414730250083	-8.403934629702668	10.633349120314453	6.8955657899356915	2.2294144906117843	-1.5083688397669768
56453	y99l21v	ti-05	03	1520.0	1.6633833289511233	-21.545229135519403	-6.438766828915801	19.575571694602033	-1.1566775116928847	21.534225096307782	8.945596200433313	-19.593356098305776	0.9140757875470547	-2.0371606346766415	21.164587980489586	5.310947148883183	-19.21226189326192	-8.40842426983317	10.643863474289489	6.88949593038533	2.23543920445632	-1.5189283394478394
56454	y99l21v	ti-05	03	1525.0	1.661396565856654	-21.544821472964927	-6.444232675734646	19.575268880889986	-1.158652483166046	21.53509753807896	8.935123343449781	-19.592678357207785	0.9151685507591366	-2.0419760809971788	21.16402242521601	5.3136729372578095	-19.21161064759845	-8.413785267809587	10.634058591914048	6.885505199734842	2.220273324104461	-1.5282800680747446
56455	y99l21v	ti-05	03	1530.0	1.6596940800548543	-21.54517496539572	-6.451636860756467	19.575654003833467	-1.1619183426350876	21.535307783522256	8.930016974565154	-19.591729844310933	0.922639486446396	-2.0468814020640846	21.16387034445673	5.3154111898901295	-19.21199869311351	-8.421157822318719	10.634316057587785	6.880095519224116	2.2131582352690664	-1.541062303094603
56456	y99l21v	ti-05	03	1535.0	1.6559800600653847	-21.544341948531496	-6.460680725302381	19.576275748520292	-1.162804037322975	21.535762009557107	8.930667157064985	-19.590777616458332	0.9257271973526042	-2.0507645529238006	21.163458433947216	5.314243386859325	-19.211000945809793	-8.428746925313586	10.638574710193389	6.8719163821383304	2.2098277848798027	-1.5568305431752556
56457	y99l21v	ti-05	03	1540.0	1.6525044711749073	-21.54430753831645	-6.466241199568882	19.5764766341981	-1.1652850062584	21.53619053029372	8.929262287127232	-19.589944898103884	0.9284261484410717	-2.0555606502670623	21.163532325581688	5.311656435493327	-19.21003351142157	-8.434072103687228	10.63864906149974	6.862099070561289	2.2045769578125114	-1.5719730331259392
56458	y99l21v	ti-05	03	1545.0	1.6492347136375625	-21.54382245520409	-6.469615251200076	19.577101565486025	-1.1684582249119446	21.536395277136307	8.92778479658395	-19.589348368617486	0.9312923118553641	-2.0598927026945577	21.163770223649554	5.313372306875639	-19.209394997424827	-8.43633614091814	10.63766579204619	6.85708954404337	2.2013296511280505	-1.5792465968747704
56459	y99l21v	ti-05	03	1550.0	1.6469606372870387	-21.543070172653632	-6.47447538010243	19.577355566178376	-1.171560196380544	21.537069834824937	8.92611259046341	-19.587860530903185	0.93136819725417	-2.0621893766947945	21.163926168322746	5.317713209680113	-19.20912585667058	-8.440189986577685	10.635129895258789	6.857284781924525	2.1949399086811034	-1.5829052046531604
56460	y99l21v	ti-05	03	1555.0	1.6450047500223004	-21.542858552738043	-6.4795400015237155	19.577452861740433	-1.1739732744273728	21.537496033809195	8.924870971500452	-19.587235236768862	0.93096571171529	-2.065105496391084	21.164252915546186	5.32294507437661	-19.208408118883963	-8.444945692521326	10.632124205828704	6.8586891246700485	2.1871785133073782	-1.5862565678512777
56461	y99l21v	ti-05	03	1560.0	1.6428306735342242	-21.543062151670597	-6.486338064839975	19.577020193806078	-1.177059433084591	21.537239848380477	8.925697643905028	-19.586905354651822	0.9349860857006653	-2.0694295764063875	21.163237290199937	5.326455813948106	-19.207983903718482	-8.452380022704496	10.633958790249757	6.855110297557395	2.181578767545261	-1.5972697251471004
56462	y99l21v	ti-05	03	1565.0	1.6401577855384561	-21.543816974291232	-6.489268498348333	19.57666238869612	-1.1804686401332223	21.536770416108233	8.925664301371288	-19.586015315475354	0.938235882418867	-2.0725387624603413	21.16259053598373	5.329697190636817	-19.207615828519625	-8.456423083943445	10.634186644289814	6.852290921179037	2.177763560346369	-1.604132162764408
56463	y99l21v	ti-05	03	1570.0	1.6383208329037355	-21.5442337912186	-6.4929623466003985	19.57696491496369	-1.1818762930101891	21.536169808401635	8.923916243222063	-19.585450051532884	0.9427994033577258	-2.076873962815581	21.161881661417674	5.3301149161266865	-19.2074991321859	-8.460231222855306	10.63555911043835	6.84594431544661	2.1753278875830446	-1.6142869074086956
56464	y99l21v	ti-05	03	1575.0	1.6365565126625825	-21.544049469374894	-6.498227114816365	19.576408322739184	-1.1845634500442652	21.535757221091185	8.925745262115758	-19.584839419476562	0.9489589350824832	-2.081803725995328	21.16132815784494	5.330233089156999	-19.207878288742197	-8.465868261452076	10.641058548768598	6.838435744926996	2.1751902873165214	-1.6274325165250803
56465	y99l21v	ti-05	03	1580.0	1.634661943259159	-21.54412333768788	-6.501983236485199	19.576220368137406	-1.1884438981293353	21.535397496807203	8.922771889793909	-19.58406174047003	0.954982856601365	-2.083970649112555	21.161276524535904	5.326889238822134	-19.207385376707332	-8.469886206035671	10.640646604603113	6.831471680797309	2.1707603985674417	-1.6384145252383622
56466	y99l21v	ti-05	03	1585.0	1.6323922152498695	-21.544099759827127	-6.503541645221923	19.576894686748176	-1.1888471748760996	21.535120851017243	8.91273050991952	-19.58327840356231	0.9613577208437851	-2.0864398515229037	21.160708773868905	5.3249661298228705	-19.20724043160867	-8.470746718300873	10.63708350334214	6.824386835810068	2.166336785041267	-1.6463598824908052
56467	y99l21v	ti-05	03	1590.0	1.6317484479123725	-21.543638744356056	-6.507494714148146	19.57707696310994	-1.1928310898433354	21.53506627687688	8.906235993143756	-19.582505080785936	0.968958654945108	-2.0908994691161125	21.16072908078294	5.321062571954807	-19.207854848951392	-8.474056495394265	10.634924754336474	6.814785782582611	2.160868258942209	-1.6592707128116544
56468	y99l21v	ti-05	03	1595.0	1.6300931606438123	-21.543127853263954	-6.515285006440728	19.576887177090004	-1.1962047197179257	21.534875279065794	8.908461919479048	-19.582363971626002	0.9790821934344575	-2.0951465226838986	21.160834360031046	5.321174077013915	-19.208320680437595	-8.481525682614677	10.643850700635372	6.808634394567281	2.162325018020695	-1.6728912880473965
56469	y99l21v	ti-05	03	1600.0	1.62944174776656	-21.54328922364265	-6.525646543405732	19.576304804363843	-1.1980005060093426	21.53482663824789	8.907119481479773	-19.58170869406967	0.9865658404906664	-2.097028464765597	21.16132585092017	5.318771393003963	-19.209040698473355	-8.492630962684537	10.648802760139315	6.8034698284517425	2.1561717974547783	-1.6891611342327941
56470	y99l21v	ti-05	03	1605.0	1.6288834625847983	-21.543181415093642	-6.5355562580862845	19.575687880511033	-1.198930280642719	21.534400313904126	8.908620712920378	-19.58111061823909	0.9935539642799117	-2.0998627803803465	21.16160655693847	5.321916826669246	-19.209539499162116	-8.503049792668893	10.656534092222604	6.803004566650052	2.1534842995537105	-1.7000452260188412
56471	y99l21v	ti-05	03	1610.0	1.6273726317463701	-21.54370151492524	-6.540614181857984	19.575935513512977	-1.1995222528493366	21.533650107090402	8.912455337299475	-19.5797167276354	0.9957102684451651	-2.10244891271192	21.16183245335281	5.321607786802104	-19.210068009334588	-8.508380183270244	10.662576732350303	6.7982959498547775	2.1541965490800585	-1.7100842334154667
56472	y99l21v	ti-05	03	1615.0	1.6269068752156133	-21.544169673001676	-6.534595499250074	19.576058967637294	-1.1996489364930298	21.532421782940364	8.914645878708631	-19.578434944508246	0.9967718961086323	-2.1050426159776015	21.16221833501845	5.317341172861553	-19.210682385664004	-8.502706204614455	10.665755676756353	6.790741381454012	2.163049472141898	-1.711964823160443
56473	y99l21v	ti-05	03	1620.0	1.624852705649816	-21.544022010830005	-6.535439531843471	19.575647155430442	-1.1991342368695967	21.531287450410737	8.91290625570332	-19.57727722612107	0.9978747552755175	-2.109538028294927	21.16283644616371	5.311868068710447	-19.21019098772907	-8.503814387243036	10.665656998398909	6.779828204499973	2.1618426111558726	-1.7239861827430634
56474	y99l21v	ti-05	03	1625.0	1.624655848381944	-21.544298671290875	-6.531600464823132	19.575524321904204	-1.1992820499756014	21.530240469759278	8.912733712092953	-19.57660980974555	0.9983080657121423	-2.1160779752409944	21.163417353179398	5.309768135932072	-19.210219198780212	-8.500374814209803	10.665390387843223	6.771544163472206	2.1650155736334202	-1.7288306507375966
56475	y99l21v	ti-05	03	1630.0	1.626311840219413	-21.544830416778105	-6.5361472275102	19.5755842302764	-1.2006863658034568	21.53029916764126	8.915439028727183	-19.57546596243259	1.005205014509231	-2.1214396274381095	21.16378964482477	5.308713621870543	-19.210378051814875	-8.505393414011902	10.674790882641629	6.766997427661741	2.169397468629727	-1.7383959863501612
56476	y99l21v	ti-05	03	1635.0	1.6287127522563034	-21.5452496725061	-6.534693269081369	19.575020988335737	-1.2030493510689322	21.529790159635365	8.910550861542264	-19.574419589249274	1.0093064189536565	-2.1270358680481425	21.164411321375738	5.309703791001826	-19.210498874176267	-8.504921953251731	10.672178499813079	6.765293122409458	2.1672565465613474	-1.739628830842273
56477	y99l21v	ti-05	03	1640.0	1.6300176257941374	-21.544950797779766	-6.535363138730117	19.574646400185955	-1.2058977544844918	21.52849020069195	8.911573698324585	-19.573151794812592	1.0146711131656276	-2.135213175477958	21.165280286432825	5.3178216514669945	-19.210330903957576	-8.505667536323926	10.67568546288508	6.767575484258421	2.1700179265611528	-1.7380920520655057
56478	y99l21v	ti-05	03	1645.0	1.6300636442799448	-21.544508857909996	-6.531999380358442	19.574701360751906	-1.2092339843094284	21.527710750883855	8.920838507576427	-19.57216015325522	1.0172237415944996	-2.143745718035598	21.165191676875867	5.318366422781568	-19.210355849121765	-8.501806877516533	10.684378862490135	6.759520176780017	2.1825719849736025	-1.742286700736516
56479	y99l21v	ti-05	03	1650.0	1.631011634112704	-21.544645992473484	-6.532732643687963	19.574892245498006	-1.2089427090056808	21.527264696196184	8.92170082496844	-19.571621124891355	1.0185152216327928	-2.150824765388302	21.165671198251154	5.325732265415025	-19.21048997375282	-8.502486390663442	10.686916908900383	6.761100358637763	2.1844305182369403	-1.7413860320256793
56480	y99l21v	ti-05	03	1655.0	1.632208487623846	-21.544663795347542	-6.529697951434976	19.57452630493377	-1.2122463649821429	21.526894346501997	8.92336197321158	-19.571016897150034	1.026058417643227	-2.154628370553798	21.165811207177775	5.331930806822045	-19.21093916639902	-8.499835441848749	10.693051475224628	6.7643829646708475	2.1932160333758794	-1.7354524771779012
56481	y99l21v	ti-05	03	1660.0	1.6326273024247844	-21.544608941129717	-6.524654711803501	19.57446964559768	-1.2138350289565614	21.527072541587003	8.927994188852418	-19.570297149917067	1.0340927299247216	-2.1590451121819196	21.16603821341293	5.337449790119346	-19.21109216393874	-8.494794007335535	10.705027281490514	6.765978029836401	2.2102332741549784	-1.728815977499134
56482	y99l21v	ti-05	03	1665.0	1.63439236852672	-21.5449361261845	-6.522908712600527	19.574565229195738	-1.2157977094672372	21.526310485517065	8.929641247647627	-19.56930888305322	1.03793243137374	-2.164082581683364	21.165897058304953	5.344920768143707	-19.211098472472468	-8.49327960958929	10.708777572017972	6.770029140819551	2.2154979624286817	-1.7232504687697396
56483	y99l21v	ti-05	03	1670.0	1.637188716854002	-21.545062092117867	-6.526531926469064	19.575386475841817	-1.2157382326392812	21.52614313142835	8.928384088970668	-19.56819891351904	1.0396625661762933	-2.1695073705129406	21.166169951101615	5.353148252214948	-19.21171434546013	-8.496207542745115	10.710252640416986	6.775285204197495	2.214045097671871	-1.72092233854762
56484	y99l21v	ti-05	03	1675.0	1.6399626084188281	-21.545033932281243	-6.531172068125789	19.57534157053832	-1.2159444857690522	21.526190510449673	8.918419070107998	-19.567181357659123	1.0423218344554714	-2.175375805130725	21.166239995043895	5.353998467166299	-19.212098494806085	-8.500864429868713	10.703805571584965	6.772726770692214	2.202941141716252	-1.7281376591764994
56485	y99l21v	ti-05	03	1680.0	1.6419299155234537	-21.544686696175336	-6.531463309020946	19.575338402258037	-1.2165677926064276	21.526178323028578	8.91012982256581	-19.566062695629988	1.0443013834488375	-2.1802107552310335	21.166200642885606	5.353348922069557	-19.212534995982427	-8.500811602938246	10.697979040806812	6.768733729265156	2.1971674378685666	-1.7320778736730897
56486	y99l21v	ti-05	03	1685.0	1.6431266551032737	-21.54467534420609	-6.5352716212666975	19.57454149403029	-1.2196788251829922	21.52624698260152	8.90709378679757	-19.564685020593732	1.0482699836488172	-2.184496683015845	21.16567331710364	5.353891468353228	-19.21325816353193	-8.5054054714425	10.697246907271184	6.764936594012369	2.1918414358286835	-1.740468877430132
56487	y99l21v	ti-05	03	1690.0	1.643555129262466	-21.544877783099704	-6.533023260449396	19.574436846083145	-1.2212764507429434	21.526294168959605	8.90517028281928	-19.564278570677814	1.051276117515287	-2.1884940900836893	21.165368892441762	5.354582823661354	-19.213433234658368	-8.503464197465956	10.69718554787341	6.761579520623523	2.193721350407454	-1.7418846768424325
56488	y99l21v	ti-05	03	1695.0	1.6424055467203513	-21.544803378144213	-6.531485461324922	19.574172124733266	-1.2221656785271195	21.526136145456494	8.90562633285586	-19.563130937793648	1.0553998210844642	-2.1904863164930637	21.164772042430684	5.354600353880105	-19.213636988242886	-8.50211671473587	10.70186568307605	6.75765463829519	2.199748968340181	-1.74446207644068
56489	y99l21v	ti-05	03	1700.0	1.6437826134886275	-21.544866663726424	-6.5306236361110965	19.574199686511644	-1.22403162191203	21.52584470008904	8.90725739141132	-19.561871821954792	1.0573613127031993	-2.1915049912510534	21.164601275717956	5.356934283493917	-19.21452792414989	-8.501290613325875	10.704559960336736	6.759285257299555	2.2032693470108615	-1.7420053560263193
56490	y99l21v	ti-05	03	1705.0	1.6476428819105644	-21.545083891650734	-6.528959859239185	19.574643128966837	-1.2233577929402044	21.52560042323967	8.910236537081499	-19.560570155638292	1.0636139832520268	-2.192454555140971	21.164959545060174	5.358134818212972	-19.21507391926139	-8.499400621923083	10.715522994994698	6.763208770781348	2.216122373071615	-1.7361918511417356
56491	y99l21v	ti-05	03	1710.0	1.6498737346453332	-21.54540471064092	-6.532926615041834	19.574784511626017	-1.2222302104250156	21.525004548616465	8.914474719567815	-19.56009398082084	1.067908801610413	-2.1936338643507587	21.16515353189911	5.353942590355989	-19.215937509245283	-8.503546814056737	10.72506387854884	6.759398483304392	2.2215170644921027	-1.7441483307523447
56492	y99l21v	ti-05	03	1715.0	1.6523447485645193	-21.54541975156782	-6.53345280690156	19.575298846656334	-1.2233395402299754	21.524818890439214	8.91461054408043	-19.559603510340658	1.0751332461738925	-2.1938519034239774	21.16500182805522	5.351052723844061	-19.216464719111347	-8.503573711813047	10.731619630122902	6.758082677928477	2.2280459183098547	-1.7454910338845702
56493	y99l21v	ti-05	03	1720.0	1.6559486293791859	-21.54508487926412	-6.540761292529641	19.575484390867018	-1.223512154353532	21.524385007357303	8.915570403453396	-19.55890117823343	1.0819654203413718	-2.1945602896791794	21.165598737542055	5.350015043861212	-19.216570109233032	-8.510361780926743	10.73950749856511	6.76043201187024	2.2291457176383673	-1.7499297690565037
56494	y99l21v	ti-05	03	1725.0	1.6582061533591326	-21.545339807287935	-6.544168592059942	19.575442751835844	-1.2215469513131576	21.523859682060948	8.910122816205384	-19.55800628218195	1.0879461097477332	-2.194121176356407	21.165983703282812	5.346935807685676	-19.21692463168639	-8.514065647512034	10.742375374518957	6.760079856284823	2.2283097270069234	-1.753985791227211
56495	y99l21v	ti-05	03	1730.0	1.6628553865587141	-21.545778282242285	-6.548449263972203	19.575149572645763	-1.2197124793021528	21.523567578111127	8.9053737242907	-19.556946504828925	1.0926817922192553	-2.1943767057261097	21.166537207891714	5.346666640591329	-19.216750698236613	-8.519077973568724	10.744964110490002	6.764931831079036	2.225886136921279	-1.754146142489688
56496	y99l21v	ti-05	03	1735.0	1.667341406393581	-21.545778872432013	-6.548748270010965	19.575417277938186	-1.218382922391132	21.522537764614473	8.908303001312733	-19.555978021184956	1.0980658764155502	-2.195851114126706	21.16680999560285	5.3527683215590605	-19.216390569922833	-8.519109864504792	10.754545698766666	6.774678039505952	2.2354358342618745	-1.7444318249988395
56497	y99l21v	ti-05	03	1740.0	1.6701399157222343	-21.54591966166403	-6.550902158073999	19.575601744894804	-1.2175221232132247	21.522427587245325	8.906448534225275	-19.55509720308253	1.1037101865848207	-2.1962069412803746	21.167269548613405	5.361316815152007	-19.216124971664545	-8.521220074843225	10.759966981759664	6.78639436654273	2.2387469069164396	-1.7348257083004945
56498	y99l21v	ti-05	03	1745.0	1.6739590799293094	-21.54603575344105	-6.553943681667545	19.57459881359104	-1.216576398894735	21.521973202608375	8.902789586155825	-19.554132530974407	1.1123076967065286	-2.195602744125922	21.16743394534781	5.363871219910736	-19.215523850254115	-8.525380621517552	10.76636155560159	6.7941376508078175	2.240980934084037	-1.7312429707097348
56499	y99l21v	ti-05	03	1750.0	1.675410385258392	-21.546262124902125	-6.557054935364131	19.574189590653734	-1.215687961704781	21.52180976885459	8.90082105332931	-19.552826600243105	1.1200286109460362	-2.196304878243369	21.167449140623695	5.362655572160751	-19.215424729603026	-8.529127469612522	10.774144871182052	6.793785490196445	2.2450174015695303	-1.7353419794160772
56500	y99l21v	ti-05	03	1755.0	1.678511252597858	-21.546671010667875	-6.559248854713171	19.5735633185118	-1.216247660718619	21.520102628190607	8.901463066048118	-19.55151162302644	1.1261498916021828	-2.197222930966821	21.16746949853828	5.362540425754423	-19.21491869095491	-8.532356546869249	10.77995630209585	6.79637955496883	2.2475997552266023	-1.7359769919004187
56501	y99l21v	ti-05	03	1760.0	1.6813688083016196	-21.547095861073384	-6.560413191260113	19.57312313275682	-1.2183743315555715	21.518934855915745	8.901729958117444	-19.550631691862748	1.1332218344705407	-2.196658711153436	21.167641319824988	5.368649896230109	-19.214187060426802	-8.534385919576678	10.784880625085409	6.806814252776479	2.2504947055087303	-1.7275716668001992
56502	y99l21v	ti-05	03	1765.0	1.6825958089405428	-21.54701827707061	-6.56442703797755	19.572086253459826	-1.219096420240919	21.518384685229226	8.898354288254207	-19.549121756928237	1.1395529996900813	-2.1966576283697488	21.16778295632086	5.375582144821729	-19.214100259347624	-8.539359061588332	10.788073796004358	6.81520302236576	2.2487147344160263	-1.7241560392225717
56503	y99l21v	ti-05	03	1770.0	1.6836731420428503	-21.547235147357163	-6.569875745398416	19.570229652998776	-1.2187317249311012	21.518345571484765	8.892073711544464	-19.547222935561173	1.1495832678148576	-2.1979888220180164	21.168082372671606	5.381903552287521	-19.213938486157467	-8.546881239756804	10.794047890351816	6.821731758826496	2.2471666505950125	-1.725149480930308
56504	y99l21v	ti-05	03	1775.0	1.686128377667576	-21.54826029208251	-6.572090826050825	19.568330740870202	-1.2185052562904817	21.51737806964874	8.88574347981909	-19.546208638952773	1.157333419208931	-2.199571477384367	21.168799014446265	5.381219579078092	-19.21340997932656	-8.552020377263133	10.795741073433508	6.823165514481005	2.2437206961703744	-1.7288548627821285
56505	y99l21v	ti-05	03	1780.0	1.6887014860163656	-21.54882029943481	-6.577420430833151	19.566096448503668	-1.2177399113554406	21.516896994726654	8.88702485889857	-19.545671710820965	1.1638853814325454	-2.201324694081936	21.168836562065408	5.386333828087538	-19.21352532162652	-8.560144281764291	10.804395612881363	6.829021860460855	2.2442513311170718	-1.7311224213034366
56506	y99l21v	ti-05	03	1785.0	1.6900903582817044	-21.548801094766773	-6.574934206599561	19.56353168858736	-1.2176463500430297	21.516743806395986	8.885572699524644	-19.544379742088033	1.1694975911406766	-2.202093538376553	21.168151414565827	5.389580600868269	-19.213275302958404	-8.560203612778974	10.809788004930244	6.832453532380846	2.24958439215127	-1.7277500803981276
56507	y99l21v	ti-05	03	1790.0	1.691563395579797	-21.5486849182182	-6.580462845327671	19.562275407196342	-1.2169402872288437	21.516425081744398	8.88526602056925	-19.54308818853948	1.17457571995096	-2.202881124522709	21.167900541895875	5.388129362338426	-19.213033260530494	-8.566872356349528	10.816238346496286	6.831678914760895	2.2493659901467584	-1.735193441588633
56508	y99l21v	ti-05	03	1795.0	1.693759194142443	-21.548722052582146	-6.580420798473569	19.5606428493212	-1.216912799346223	21.515984567369873	8.882929592240556	-19.541617420631454	1.1807905139475294	-2.2015932456779868	21.1683766569289	5.389415936557361	-19.212427196005123	-8.568500001734513	10.821174453580285	6.837531345945591	2.252674451845772	-1.7309686557889226
56509	y99l21v	ti-05	03	1800.0	1.694216166785385	-21.548330695846616	-6.583636908846798	19.55915311835741	-1.2170296215401728	21.515828532921706	8.879450486053976	-19.539680398872246	1.186247771389679	-2.2000498078163924	21.168425883082822	5.395543001494809	-19.212193431372604	-8.572814486336004	10.82481676995294	6.8459418121740185	2.252002283616937	-1.726872674161985
56510	y99l21v	ti-05	03	1805.0	1.694293726719338	-21.54800273715195	-6.589461956369109	19.55810828888136	-1.2169171886923424	21.515462187953403	8.87446975848145	-19.538903825990577	1.1930839885017788	-2.199823838110472	21.16882980729119	5.396303047241983	-19.211871888293615	-8.5793564046397	10.827194920253714	6.847730854848423	2.2478385156140135	-1.7316255497912776
56511	y99l21v	ti-05	03	1810.0	1.6970267674035941	-21.548005326503848	-6.588040838808758	19.55734364107853	-1.218563917513932	21.514542684096924	8.869458172733204	-19.537382426622152	1.1971561567709985	-2.200062882328333	21.169011603983787	5.3975740078356695	-19.2110286086565	-8.578702524234078	10.82521066946504	6.852520888238219	2.246508145230962	-1.726181635995859
56512	y99l21v	ti-05	03	1815.0	1.6994028199807092	-21.54787056661785	-6.58966240405979	19.55609440457767	-1.219156342576418	21.513876452631656	8.862748928154437	-19.535872009454003	1.2013663254976659	-2.1985442385978007	21.168792674342065	5.399738531588579	-19.21094731756378	-8.581438566099969	10.82296335425334	6.858442469749773	2.24152478815337	-1.7229960963501965
56513	y99l21v	ti-05	03	1820.0	1.7012969927744008	-21.546892314035148	-6.595933087147536	19.55491749883036	-1.2198881054290323	21.513741566264123	8.86330755690632	-19.534379364869835	1.2071706019319255	-2.197611042126177	21.168829695539074	5.398576281517635	-19.210966653562497	-8.587907902352324	10.829952254803503	6.860125274142435	2.2420443524511793	-1.727782628209889
56514	y99l21v	ti-05	03	1825.0	1.702598378787479	-21.54653402863441	-6.596176317799781	19.55427938444694	-1.222341295624366	21.513258788202933	8.863721459819256	-19.53282549903088	1.2144919929622018	-2.1975937634125513	21.16894414917102	5.400880917730016	-19.211464626205505	-8.588430961987253	10.836305446329142	6.8633650560704575	2.2478744843418887	-1.7250659059167956
56515	y99l21v	ti-05	03	1830.0	1.7040844642909236	-21.546656913606178	-6.595506841432816	19.553718323280286	-1.22427124452764	21.512470113966113	8.85919707062859	-19.531031601195636	1.2206489450012545	-2.197413108751883	21.16842243470658	5.403632255468554	-19.211224043127256	-8.588445431758707	10.837013283872682	6.867502002586919	2.2485678521139754	-1.720943429171788
56516	y99l21v	ti-05	03	1835.0	1.7057697143991495	-21.546887556221268	-6.597211979144096	19.553025842447234	-1.2274553652443658	21.511644670769492	8.856308869127032	-19.529193580051505	1.2255332608152618	-2.1977710503575985	21.168742674359137	5.407204697982582	-19.211117482622257	-8.59107369291813	10.836837855415915	6.872828553761014	2.2457641624977853	-1.7182451391571156
56517	y99l21v	ti-05	03	1840.0	1.705574716245628	-21.547450934995638	-6.59708092595209	19.55239521197471	-1.2299756199999319	21.511579679433556	8.854165117509808	-19.528248542136012	1.228284018273226	-2.1995945186270744	21.16841100097594	5.416713225354418	-19.21080891034427	-8.592136648973021	10.835804653080647	6.8802955136046435	2.243668004107626	-1.7118411353683776
56518	y99l21v	ti-05	03	1845.0	1.7061552111648959	-21.5480101667254	-6.598271574091147	19.55140253019979	-1.2316582186154545	21.511485317508434	8.849861219876507	-19.52712317945768	1.2310175563524959	-2.2042442185344933	21.168862338559077	5.4212845588927365	-19.209794815280308	-8.594879210616757	10.833582695664306	6.882263074801907	2.23870348504755	-1.7126161358148497
56519	y99l21v	ti-05	03	1850.0	1.7078961382794273	-21.548510273831674	-6.599757767222034	19.549863852014536	-1.2301650708318255	21.512078199983634	8.846410720280245	-19.526085479277555	1.2366192250520527	-2.2076960911540553	21.169194635769042	5.424425552756519	-19.20976474349732	-8.598404189039172	10.838857595206548	6.884055492153614	2.2404534061673758	-1.7143486968855584
56520	y99l21v	ti-05	03	1855.0	1.709905893008582	-21.54865993733454	-6.5968732091191	19.548782166916627	-1.2288222930915966	21.51194096384464	8.842353265045816	-19.52509496799857	1.2417074805691342	-2.209375969856109	21.16978119962411	5.4248582485872605	-19.209895677900157	-8.596750979537013	10.842084448369425	6.885273693463688	2.2453334688324116	-1.7114772860733254
56521	y99l21v	ti-05	03	1860.0	1.7111742128059777	-21.549519399801767	-6.591068237026404	19.546948217733362	-1.2272414271968777	21.511077009279244	8.84167162218367	-19.524351461286212	1.2454355244485222	-2.2114769632561337	21.17019620699953	5.427983907509909	-19.209915394655013	-8.59363941909481	10.846591267428346	6.887961969404269	2.2529518483335362	-1.7056774496905414
56522	y99l21v	ti-05	03	1865.0	1.7129939032126553	-21.55038114080193	-6.584137734120063	19.545331551092968	-1.2257764715510566	21.510859405029926	8.84011484788446	-19.523264253186316	1.250197959728712	-2.213529107742144	21.171238786018318	5.428964156235266	-19.20974187868077	-8.589187323829027	10.852131487905723	6.889925859043327	2.2629441640766963	-1.6992614647856996
56523	y99l21v	ti-05	03	1870.0	1.7143425057734052	-21.551027069994166	-6.584586883426173	19.543828451224087	-1.2231827051622866	21.510720860632812	8.8370858606347	-19.52238981286575	1.2593472238041543	-2.21462190369215	21.1721672500443	5.4282122357934455	-19.2096913842522	-8.591785502196252	10.861581427043626	6.8904087036668	2.269795924847374	-1.7013767985294521
56524	y99l21v	ti-05	03	1875.0	1.7162660806007186	-21.551970694936053	-6.589619683465313	19.542707804862545	-1.221387913636887	21.510465865119187	8.836191839747062	-19.52119589551476	1.2685854043022398	-2.214985862402953	21.172266358545148	5.428405791180357	-19.209536081584872	-8.59888257353882	10.872659300016839	6.892416286338399	2.273776726478019	-1.7064662872004206
56525	y99l21v	ti-05	03	1880.0	1.7177244711022597	-21.552815838882168	-6.590724584140688	19.54201990834808	-1.2223979295290037	21.510564023742077	8.827413253611907	-19.520522201015684	1.28074617596244	-2.21570137947632	21.172464517573705	5.427708889017726	-19.209574660788142	-8.601520514674775	10.87580332277174	6.89262183742923	2.274282808096965	-1.7088986772455446
56526	y99l21v	ti-05	03	1885.0	1.7197109103855073	-21.553492709617547	-6.592950256376424	19.54166735138788	-1.224194623237735	21.510453988882748	8.819366074967034	-19.520367045507875	1.2904380079088014	-2.2189042246240183	21.172299846206258	5.4313596548033996	-19.20948848339849	-8.60477561460609	10.87569640301297	6.894977703372656	2.2709207884068796	-1.7097979112334345
56527	y99l21v	ti-05	03	1890.0	1.723721055561914	-21.554144654230782	-6.594987355621509	19.540717179885743	-1.225625987746554	21.510197865592787	8.809903287497635	-19.519779241627635	1.2988316893114622	-2.2188212507643987	21.172153460712003	5.436641602177819	-19.209574546506214	-8.608414829966549	10.873527613027694	6.9041203211811215	2.265112783061145	-1.704294508785427
56528	y99l21v	ti-05	03	1895.0	1.7288236600458635	-21.554593984857494	-6.595871146727548	19.53947763978872	-1.2282602424090365	21.509962045187848	8.801869667838098	-19.51921339580022	1.3065820325359137	-2.219470362634284	21.172299599939297	5.4411553105903545	-19.210401080085628	-8.610987491796323	10.870940107352602	6.912407127855603	2.25995261555628	-1.698580363940719
56529	y99l21v	ti-05	03	1900.0	1.733181597164155	-21.55520156212388	-6.598974605072585	19.538330915799534	-1.2324524541075126	21.510446666657444	8.794791222876105	-19.5183789079786	1.3178072031658379	-2.2212830753572836	21.17153546217251	5.444423631323841	-19.211018962009824	-8.61584525139693	10.872213730613272	6.9168386532933965	2.2563684792163414	-1.6990065981035336
56530	y99l21v	ti-05	03	1905.0	1.7381552503309403	-21.555761165138534	-6.60003943171938	19.537515428100882	-1.2320910965127212	21.511250516663072	8.785610464542364	-19.517594438369557	1.3278629828369517	-2.2240802178310153	21.171715735121413	5.445312187141596	-19.21148156049292	-8.618285168757033	10.87503842916011	6.919621394270013	2.2567532604030767	-1.69866377448702
56531	y99l21v	ti-05	03	1910.0	1.7414054092327154	-21.55592216819414	-6.595444168598993	19.5367307993086	-1.2312235498878836	21.512112071559066	8.777439749649234	-19.517355621155463	1.3389470554189518	-2.2252712982955907	21.171824609584753	5.446757809013571	-19.211527557603308	-8.614635537484531	10.879919705583909	6.9231889719321416	2.2652841680993774	-1.6914465655523898
56532	y99l21v	ti-05	03	1915.0	1.7448326892411612	-21.55583814978857	-6.59415117414487	19.535915543826455	-1.2309018587641014	21.513120786002293	8.772800435649469	-19.516402217382478	1.350971565173652	-2.2277002975611073	21.17194990676322	5.450631936387374	-19.21197350173565	-8.614073780106985	10.889588710678833	6.927740733095	2.2755149305718483	-1.6863330470119848
56533	y99l21v	ti-05	03	1920.0	1.7520578683232604	-21.556264601135116	-6.592090007685065	19.53456331637554	-1.2297715809481846	21.513445602904415	8.762661185577665	-19.515791664752957	1.3596986504555943	-2.2286290414396714	21.172139424851775	5.448581230083164	-19.212472426622746	-8.613791292444642	10.890242193236531	6.931677055195782	2.2764509007918896	-1.68211423724886
56534	y99l21v	ti-05	03	1925.0	1.7577525531226552	-21.557185317029628	-6.5916949963664715	19.533040043028482	-1.230118059251678	21.51341416907452	8.754457636640964	-19.51504182961271	1.364786487491849	-2.2274771753621243	21.17253296814829	5.4498202995797485	-19.213136325766264	-8.615840270367617	10.887498404342946	6.939492319722303	2.271658133975329	-1.6763479506453134
56535	y99l21v	ti-05	03	1930.0	1.7636124457742042	-21.557751459148594	-6.587036894571792	19.53195522984344	-1.2309674373999322	21.51389391304319	8.747125872856957	-19.5142306025834	1.3694115429140592	-2.2288647854181614	21.17206736921805	5.453889613330955	-19.2137224568543	-8.612833123876946	10.885233288830873	6.9469821860507475	2.272400164953927	-1.6658509378261988
56536	y99l21v	ti-05	03	1935.0	1.7717863514622365	-21.55823141362114	-6.577893215017555	19.531073357114504	-1.2322572864462986	21.51342632549411	8.741921840283219	-19.513930981069766	1.3744354009934243	-2.2293180968600708	21.172605194752816	5.457170770778345	-19.214319022843267	-8.605051271524193	10.883595299254686	6.95792519729006	2.2785440277304936	-1.6471260742341327
56537	y99l21v	ti-05	03	1940.0	1.779155383100702	-21.55857913902331	-6.574528829836249	19.530535528589517	-1.2326117205484972	21.513324108143937	8.735055902879	-19.51348272302931	1.3812600081385757	-2.2296502897481787	21.1722109036503	5.463990300072412	-19.214451181612326	-8.602572440270041	10.883545575583707	6.971255115462911	2.2809731353136655	-1.6313173248071298
56538	y99l21v	ti-05	03	1945.0	1.7872454862232672	-21.559629081170193	-6.5685166192877595	19.529868138575807	-1.2342798466678142	21.51348566898176	8.731460818848385	-19.512672150001396	1.3877278647319427	-2.2291472109715302	21.171939753269083	5.468081094158496	-19.214683981747903	-8.598277561882146	10.885722355892877	6.983435140931413	2.2874447940107316	-1.6148424209507324
56539	y99l21v	ti-05	03	1950.0	1.7967210998233731	-21.559614790447934	-6.565843055503401	19.528873681695014	-1.235410802686422	21.51411063935791	8.726490924226834	-19.51189279908974	1.393316727614419	-2.23001015818979	21.171945823320428	5.472826774806367	-19.21512973919285	-8.59658416425632	10.886614689423002	6.996353800567527	2.2900305251666815	-1.6002303636887936
56540	y99l21v	ti-05	03	1955.0	1.8067318706443338	-21.559913506952142	-6.562713719984865	19.52797577921167	-1.2379210054520378	21.514359931467904	8.722349996445745	-19.51157082290918	1.399564445414002	-2.2308161245431735	21.171809515307782	5.478969283379012	-19.2153793657452	-8.594651447725337	10.886782544966435	7.011315179042753	2.292131097241098	-1.5833362686825838
56541	y99l21v	ti-05	03	1960.0	1.8168105370643615	-21.560507099567026	-6.556224421549838	19.526748920272077	-1.2388003478877725	21.51479468973641	8.718903722185063	-19.510902194914866	1.4045379371890745	-2.231619020203302	21.171157015689833	5.485575802314719	-19.215845490901525	-8.589982600844788	10.888533806307906	7.026078843964088	2.2985512054631183	-1.5639037568807002
56542	y99l21v	ti-05	03	1965.0	1.8259835133100109	-21.561304404726123	-6.556679703217114	19.52577491303596	-1.2425481286521791	21.515296426764106	8.71562747329151	-19.51035060297397	1.4083518097559364	-2.2308889772286884	21.171004696441226	5.491205928103597	-19.21570652079167	-8.592209194907277	10.886376978185409	7.041598639834476	2.294167783278132	-1.5506105550728009
56543	y99l21v	ti-05	03	1970.0	1.8339028139726614	-21.561852353486657	-6.556690999436646	19.52426441866607	-1.2425849418105934	21.515947228982057	8.71060316360812	-19.509687609902194	1.4160591896284935	-2.2316487180773854	21.171363430906712	5.491634280564951	-19.215248970218507	-8.594278934257233	10.890337030505881	7.050002837148435	2.2960580962486485	-1.5442760971087974
56544	y99l21v	ti-05	03	1975.0	1.842264621574976	-21.5624795721406	-6.5511066023065245	19.523102209455352	-1.2424371513060726	21.516440062841763	8.705304111752	-19.508692380319644	1.4255356966239077	-2.231967516630023	21.171144377150643	5.497573884101543	-19.215868000929397	-8.590483964991773	10.896150339591951	7.063147365267746	2.305666374600179	-1.527336599724027
56545	y99l21v	ti-05	03	1980.0	1.8499872092306586	-21.56290718056683	-6.547276965660538	19.52221209683837	-1.2424405992792482	21.517154144412572	8.70143383001973	-19.508244125715404	1.4316478218941207	-2.231978818512283	21.171265985764272	5.501753208255723	-19.216010118723887	-8.587972049388998	10.899551071331771	7.075017466014483	2.311579021942773	-1.5129545833745155
56546	y99l21v	ti-05	03	1985.0	1.8565583542253095	-21.563736628803824	-6.547888498557181	19.521046801847188	-1.241204647868621	21.517877914179483	8.69373763632135	-19.507640010826098	1.435900822732052	-2.2322512934712253	21.170962895165783	5.500883696471909	-19.21610494042877	-8.590578325513818	10.898671714538164	7.080048711963005	2.3080933890243465	-1.5105296135508128
56547	y99l21v	ti-05	03	1990.0	1.8638029575365374	-21.563972239290777	-6.550581713074664	19.52005204235886	-1.2408589632231344	21.51874232452416	8.68945642770204	-19.507699409335554	1.4387758567683722	-2.23383526054599	21.17061609919979	5.5035130495730105	-19.216123362245423	-8.594501910006581	10.89841623643588	7.087973483517926	2.3039143264292985	-1.5065284264886554
56548	y99l21v	ti-05	03	1995.0	1.8704963564405732	-21.564319691725327	-6.550725252397198	19.519301209886574	-1.2401198045901227	21.51940108370991	8.68355762523415	-19.507497521182653	1.4417797712168112	-2.233993245566168	21.1707716159088	5.506243696527739	-19.216561922952696	-8.595743734235949	10.897121154388095	7.09695650035825	2.3013774201521464	-1.4987872338776986
56549	y99l21v	ti-05	03	2000.0	1.876748424473881	-21.564902149190566	-6.550413060416786	19.518536806802896	-1.2392334949515924	21.52026890892289	8.677257194017054	-19.50658593739165	1.4466852743783074	-2.2342232169602774	21.17080545424475	5.506755507735965	-19.216807893201878	-8.596778402804457	10.89839194497501	7.103278276292439	2.3016135421705535	-1.4935001265120178
56550	y99l21v	ti-05	03	2005.0	1.8824514867196767	-21.565917918865996	-6.548772730521463	19.51800893057112	-1.2394614397496007	21.52089152610586	8.67239893635027	-19.505898351104392	1.451334761284499	-2.235471686356435	21.17103566763302	5.508616586527608	-19.217577309318326	-8.596681718816338	10.899265432886637	7.109054745205547	2.3025837140702983	-1.4876269736107917
56551	y99l21v	ti-05	03	2010.0	1.8858428208030649	-21.56639612845033	-6.545087787747293	19.517363795725803	-1.2388054614329824	21.521876983829262	8.669009629881273	-19.50537789023889	1.454424669025783	-2.236474515332875	21.17139295711373	5.509587759634861	-19.218050802256247	-8.594120120471818	10.901127931064448	7.112298219962534	2.30700781059263	-1.4818219005092832
56552	y99l21v	ti-05	03	2015.0	1.8909002435058058	-21.56677231799426	-6.543528966660831	19.51668055572214	-1.238433449823335	21.52268405640219	8.664126011832414	-19.50504202910216	1.4575607470974392	-2.238733644427143	21.171684199766876	5.512221125859546	-19.218368885480473	-8.593620728932951	10.900895336406546	7.1177030392246134	2.3072746074735946	-1.4759176897083375
56553	y99l21v	ti-05	03	2020.0	1.8992651519270274	-21.56722228154797	-6.542621892114309	19.51565302345095	-1.239304661501499	21.52375486974661	8.65981243269715	-19.504273116715247	1.4630609267215116	-2.241077606717553	21.172402752011436	5.51219196839259	-19.21838679401728	-8.594191150211326	10.903050450948527	7.124395471596218	2.3088593007372005	-1.4697956786151085
56554	y99l21v	ti-05	03	2025.0	1.9074459162191004	-21.567295086240353	-6.541255019308512	19.514084143693	-1.2390828217496264	21.524568449251312	8.655954584033607	-19.503795238077256	1.4675891722781542	-2.2414615583891697	21.173016072538147	5.517284556437005	-19.218478892369916	-8.594465961855864	10.905234145736193	7.137806094435168	2.310768183880329	-1.4566598674206963
56555	y99l21v	ti-05	03	2030.0	1.9160253397898024	-21.567172185371895	-6.533352274066576	19.513122066080175	-1.239068304121839	21.52499606007246	8.653295188834338	-19.503708275140735	1.476594545310679	-2.240830582535362	21.173657620710845	5.522761232214246	-19.218784057905317	-8.587402393358296	10.912109214954903	7.1528295522742145	2.3247068215966067	-1.4345728410840817
56556	y99l21v	ti-05	03	2035.0	1.9240359757232979	-21.56700381162825	-6.526361891824795	19.511793178113884	-1.2396495478667948	21.526027572558306	8.654976289314913	-19.503700201701268	1.4830005124372003	-2.240830378795358	21.1738649536137	5.524827563596937	-19.218796416707775	-8.581572525339162	10.920654624742358	7.163101697430799	2.3390820994031962	-1.4184708279083633
56557	y99l21v	ti-05	03	2040.0	1.9313810555505275	-21.566907100293367	-6.52780273661525	19.510789360506564	-1.239125949811197	21.526934474502927	8.654691709809079	-19.504027363002066	1.4921500336826632	-2.2401984166032913	21.17414963106808	5.525196422804783	-19.219057705275457	-8.583920476402053	10.930622905181405	7.171470987544641	2.346702428779352	-1.412449488857412
56558	y99l21v	ti-05	03	2045.0	1.9419573614070427	-21.566659129716808	-6.523651333578439	19.509807173458555	-1.2394051898298417	21.527309361629115	8.655776720987062	-19.503733329184335	1.5041951081669342	-2.2399246819987972	21.174638108578343	5.522385027760879	-19.21964409802858	-8.580503289836692	10.944142671768931	7.179411717718886	2.3636393819322397	-1.4010915721178057
56559	y99l21v	ti-05	03	2050.0	1.9501765482984168	-21.566451777787616	-6.521115924021101	19.50886612023504	-1.2373631635759645	21.52773934977459	8.654840717087172	-19.503753114423514	1.5160397195783666	-2.238301798957422	21.175094115989673	5.524261018772966	-19.220145285317667	-8.578701581573675	10.957503508440649	7.191084598785968	2.3788019268669736	-1.3876169827877067
56560	y99l21v	ti-05	03	2055.0	1.958029889181816	-21.566424944210283	-6.525867055247796	19.507745303210466	-1.2358832528886954	21.528568093686367	8.656275497732127	-19.5038904371568	1.5281968432645636	-2.23788657315721	21.17525160372268	5.531458701474544	-19.219734573485834	-8.584546696247614	10.973266744637563	7.207119047735993	2.388720048389949	-1.3774276485116204
56561	y99l21v	ti-05	03	2060.0	1.9665303567349435	-21.566698769271287	-6.527371498901884	19.50663752609185	-1.2342324035636374	21.529594945954543	8.65543448786459	-19.50324787042099	1.540411475727829	-2.237413658572727	21.175887057349005	5.534814606630509	-19.219425427584355	-8.587432742081319	10.987960635562334	7.220392934557375	2.4005278934810157	-1.3670398075239438
56562	y99l21v	ti-05	03	2065.0	1.976474086626865	-21.567178085522766	-6.524076965169341	19.506337243171647	-1.2339642086348561	21.530121873149866	8.651688710935478	-19.50259626315245	1.5516747120938765	-2.236621159229615	21.176215651310887	5.533268385048713	-19.219372935528252	-8.584917807520458	10.996924824391915	7.229964028228601	2.4120070168714562	-1.3549537792918578
56563	y99l21v	ti-05	03	2070.0	1.9864469558093405	-21.567325566122616	-6.520055254617584	19.505757922004843	-1.2325348255787634	21.53061332488385	8.649161827036687	-19.502414725151866	1.5602445202197595	-2.2355861135054607	21.17692968639907	5.5305951505835536	-19.21899463723317	-8.581622898735358	11.005070121409664	7.239391042053333	2.423447222674307	-1.3422318566820248
56564	y99l21v	ti-05	03	2075.0	1.9945878604003786	-21.56796885217888	-6.5193953450354645	19.50524784627305	-1.230919253922915	21.53095765160988	8.647196335546637	-19.50174316689166	1.5700501997862661	-2.2332081971279107	21.17724413592342	5.527274579997951	-19.219038692708885	-8.582116350941291	11.015541766128205	7.246859686484952	2.433425415186914	-1.335256664456339
56565	y99l21v	ti-05	03	2080.0	2.004353619079504	-21.56857489504584	-6.519944906982215	19.504964608029823	-1.2301443976522235	21.531641718435154	8.643402155098046	-19.500905675221848	1.5795733449930893	-2.2309542094607737	21.177311916725643	5.523391117522416	-19.219192924055932	-8.58355519399823	11.023567145652216	7.254909519810857	2.440011951653986	-1.3286456741873724
56566	y99l21v	ti-05	03	2085.0	2.0151309215710933	-21.569110022025985	-6.522439420735538	19.504703673723352	-1.2290642213457545	21.5324674659072	8.642180318125746	-19.500026123978063	1.5888969249326732	-2.2279972598058726	21.17715514079902	5.523780573607925	-19.2191650330466	-8.58684576903817	11.0344543636418	7.268904343125567	2.4476085946036292	-1.3179414259126032
56567	y99l21v	ti-05	03	2090.0	2.027961836617294	-21.569745883259227	-6.5270089223312375	19.50428529679404	-1.2276945944804243	21.532994334530265	8.64168238820345	-19.499287969404975	1.5972369292241981	-2.2253724434388413	21.17755102539712	5.5261587239746115	-19.21892219388206	-8.592469508796423	11.044931088072513	7.287376948668122	2.4524615792760898	-1.3050925601283012
56568	y99l21v	ti-05	03	2095.0	2.0384792902433473	-21.57050066476298	-6.531710950967109	19.503524880414236	-1.2266774440473038	21.533663570727445	8.64183278271367	-19.498510169948478	1.6029367160479695	-2.2229220971172556	21.177494335350342	5.526182447643771	-19.218855876017436	-8.598686735315855	11.053245455493302	7.300378100102772	2.454558720177447	-1.2983086352130835
56569	y99l21v	ti-05	03	2100.0	2.0491993442836445	-21.570248784937327	-6.533065272376894	19.502517525053115	-1.2257453529978848	21.534622505771033	8.644273336997042	-19.49780467854108	1.6084573995437716	-2.220167874840314	21.17736911666591	5.530778662354327	-19.21893933678412	-8.600796532261107	11.063803210772884	7.318239911679447	2.4630066785117766	-1.2825566205816603
56570	y99l21v	ti-05	03	2105.0	2.05771753438909	-21.570318387756245	-6.534369237822835	19.501857185033966	-1.2248608475417953	21.53521717438222	8.646049571544554	-19.497068148916284	1.6144348913964364	-2.2183993636725	21.177720517093363	5.534060915693917	-19.2190546317601	-8.602830440545116	11.073772640865132	7.3320449717437715	2.4709422003200157	-1.2707854688013445
56571	y99l21v	ti-05	03	2110.0	2.0643761972487975	-21.570579311205854	-6.53051954197136	19.501462478199507	-1.2232711483632135	21.535339839317157	8.646596123410276	-19.496090385407125	1.6188455813929774	-2.2170999388774435	21.17784386609486	5.536184220123917	-19.218893931133117	-8.599636374977706	11.08142001035007	7.342410413457017	2.4817836353723646	-1.2572259615206889
56572	y99l21v	ti-05	03	2115.0	2.0726435505248695	-21.5706313890712	-6.5254651346174075	19.500713773570222	-1.2220498428081166	21.53569355469445	8.648135418772272	-19.496303248086072	1.6196734128013377	-2.216171828790899	21.1780253158424	5.536502332291194	-19.218857691045628	-8.595382750118386	11.08514929537387	7.3521416788219405	2.4897665452554847	-1.2432410712964455
56573	y99l21v	ti-05	03	2120.0	2.07938898355455	-21.570938229752908	-6.518613338051264	19.500190631768824	-1.2220616471614003	21.53594262427547	8.644863042132261	-19.49590052224407	1.6216678192458054	-2.2160054664165387	21.178008170140508	5.536468473938083	-19.21846650261854	-8.589360936035348	11.084511316248067	7.35939365859806	2.495150380212719	-1.2299672774372876
56574	y99l21v	ti-05	03	2125.0	2.0848766527248888	-21.571660813658745	-6.519315375079702	19.499531335236384	-1.2202786537314259	21.535596689895392	8.640088243349885	-19.495826800920035	1.6240777222115208	-2.214905952939817	21.177763553170614	5.535272960623793	-19.218140647076073	-8.591444853502065	11.083657200805337	7.364866566503407	2.4922123473032727	-1.2265782869986577
56575	y99l21v	ti-05	03	2130.0	2.088135811791522	-21.572191058028658	-6.5219804386908455	19.498680920309727	-1.2186656814153471	21.53563831603889	8.631970394762218	-19.495899055278773	1.6257658385459903	-2.214151659991221	21.178429504067953	5.531391459232899	-19.217751992291976	-8.595490576409777	11.078809812652977	7.366053122809179	2.483319236243201	-1.2294374536005979
56576	y99l21v	ti-05	03	2135.0	2.090570048670801	-21.57291696085903	-6.521156860965685	19.498582468054945	-1.2178700182267068	21.53612959034155	8.626259817297083	-19.495560944470814	1.626501339379749	-2.213700096767987	21.179180204069482	5.532504234437271	-19.217142003441232	-8.59549135376977	11.075459784320858	7.371412386968333	2.4799684305510876	-1.2240789668014367
56577	y99l21v	ti-05	03	2140.0	2.092757459594992	-21.57433959073803	-6.518676980770109	19.498369997518356	-1.2162482780173354	21.53631791555428	8.622639296071235	-19.49484335010542	1.6281566286661293	-2.212144304156884	21.179471754960293	5.538865579476967	-19.21688155116584	-8.594646573989785	11.07602221216889	7.38206893870953	2.481375638179106	-1.2125776352802546
56578	y99l21v	ti-05	03	2145.0	2.095612605710969	-21.57475217046253	-6.514168547313913	19.49793323267161	-1.2133483513874799	21.536547130591096	8.618734994410667	-19.494585072957097	1.6290299440460416	-2.2103698514438817	21.17969191334362	5.545702943469947	-19.216640374024102	-8.590987485104836	11.076378644703226	7.393997237056553	2.4853911595983895	-1.1969902480482837
56579	y99l21v	ti-05	03	2150.0	2.0989897011902507	-21.575689045162825	-6.51175430109857	19.497723890651724	-1.2111799349411712	21.536972596957774	8.609831584611664	-19.49407356594632	1.632020683663966	-2.209271666598349	21.18017827318689	5.551560514572368	-19.21682074965613	-8.589719455609671	11.073571364345911	7.404636072695032	2.4838519087362396	-1.1850833829146392
56580	y99l21v	ti-05	03	2155.0	2.102652237839715	-21.576236296761945	-6.512353296189825	19.49747759342629	-1.21145880270048	21.537389495604376	8.604582530081137	-19.493759778947226	1.6334519014523592	-2.208876152277067	21.1808894871362	5.554729372478394	-19.21671413436596	-8.59111199952548	11.070205345490168	7.412680810811279	2.479093345964687	-1.1784311887142014
56581	y99l21v	ti-05	03	2160.0	2.1078197222455706	-21.57712006911765	-6.512555518787	19.496924292580644	-1.210666991511288	21.537701536666724	8.602216297647914	-19.493344546935116	1.638116423657503	-2.206709715691289	21.182145851508096	5.5559031010353035	-19.216409948992194	-8.592751295324007	11.074022719525736	7.422749010105489	2.4812714242017293	-1.1700022852185175
56582	y99l21v	ti-05	03	2165.0	2.114376961234242	-21.578209671128104	-6.516879131957483	19.49666445743232	-1.2090565434442906	21.537658612779058	8.602752250549363	-19.493069605163267	1.640285287447067	-2.205728227162502	21.18335192323629	5.557764519451967	-19.216402985056167	-8.598424345653267	11.078570002167929	7.433362191703832	2.4801456565146616	-1.1650621539494352
56583	y99l21v	ti-05	03	2170.0	2.120838965986295	-21.578810453800305	-6.5209123633473265	19.496235674612958	-1.208058733022627	21.53768811265945	8.600509577406292	-19.49365134042273	1.643508371593436	-2.2052819197140856	21.18450860674341	5.564627254551022	-19.216836486897634	-8.603487142534672	11.079995988213819	7.447856420669005	2.476508845679147	-1.1556307218656663
56584	y99l21v	ti-05	03	2175.0	2.1254931542794635	-21.579407461450657	-6.530972340779053	19.49621309526823	-1.206281089333718	21.5386793641898	8.599530925929491	-19.493694001813875	1.6448710167969443	-2.2046100541035742	21.185109256616336	5.567750158283525	-19.216980316961525	-8.614166706961477	11.083106215768645	7.456762198114222	2.4689395088071677	-1.1574045088472547
56585	y99l21v	ti-05	03	2180.0	2.129726522967885	-21.579965898883767	-6.537308711649914	19.495987340494	-1.2056319455552793	21.53953824568913	8.596294347066793	-19.493731803211304	1.6480629117333452	-2.2029015072349396	21.185452009482017	5.571684416343197	-19.21673782434906	-8.62128727003968	11.084531755722683	7.467223617209096	2.4632444856830027	-1.154063652830584
56586	y99l21v	ti-05	03	2185.0	2.135380033892452	-21.580447400279	-6.544185216006074	19.495369535232832	-1.2050108541047733	21.539355911633866	8.594276046355663	-19.49309741046054	1.6518149997877898	-2.200725469549972	21.18566832059145	5.5740954022928655	-19.216742194446024	-8.62926308105224	11.087338693212006	7.477676092780771	2.4580756121597656	-1.151586988271469
56587	y99l21v	ti-05	03	2190.0	2.142641805671393	-21.580900186364815	-6.548000322347317	19.495336587831886	-1.204522819928655	21.53899900273711	8.591074898001551	-19.49292529979904	1.6559444191682648	-2.200615104239426	21.186195042304377	5.575292199184718	-19.216723198926974	-8.633563920880245	11.08857020017923	7.486790743994086	2.455006279298985	-1.1467731768861595
56588	y99l21v	ti-05	03	2195.0	2.1482109448983504	-21.58191968354189	-6.548794235889296	19.49510947369884	-1.2037287320225674	21.53867053790773	8.585775541791099	-19.492804958184696	1.65890883588243	-2.2006286626104608	21.186153028803375	5.577510875521013	-19.216695789394752	-8.635604445732348	11.086821225373994	7.494550397217525	2.451216779641646	-1.1410540485148228
56589	y99l21v	ti-05	03	2200.0	2.155157233546521	-21.582935062965692	-6.551864630448179	19.494772285264933	-1.2030890403836214	21.53873637252158	8.581409430191533	-19.492217546640877	1.6615278747734639	-2.2010719206032516	21.18603796481545	5.578802659113967	-19.21707275568833	-8.640027408148939	11.086367090462081	7.501853181184358	2.446339682313143	-1.1381742269645807
56590	y99l21v	ti-05	03	2205.0	2.1621394842992037	-21.583828580120212	-6.5551435020128785	19.49403749553495	-1.2036129383093297	21.538348507670584	8.576952440124401	-19.49095626967218	1.6652616764983144	-2.2015551214441405	21.18645019013584	5.580363709932347	-19.216932135940247	-8.64493458659814	11.08599341631179	7.510466126983001	2.4410588297136506	-1.1344684596151389
56591	y99l21v	ti-05	03	2210.0	2.1680179663303942	-21.5843138757336	-6.56065335575301	19.493572590442223	-1.204709745853983	21.53810989076464	8.580873636018863	-19.49054431897352	1.6666527863129588	-2.2020111524500168	21.186874385399094	5.583135063522896	-19.2169460725294	-8.651394641044387	11.09038224826896	7.519070190272968	2.438987607224572	-1.132324450771419
56592	y99l21v	ti-05	03	2215.0	2.1730568649657034	-21.58503829183518	-6.56295752984811	19.493363791871857	-1.2063685038607346	21.53781934993749	8.581957600077876	-19.490194097452477	1.6670898511056014	-2.2012750528560248	21.18748134470849	5.583252744337794	-19.216443802757855	-8.654632029811431	11.090304199807758	7.526072098398108	2.4356721699963266	-1.1285599314133226
56593	y99l21v	ti-05	03	2220.0	2.1759850730528436	-21.585896320095433	-6.564233425198242	19.492571096491563	-1.2074498661376503	21.537737452854863	8.587119040498713	-19.48960492940072	1.6693303114573965	-2.2002080962007673	21.187654863138704	5.583357180360854	-19.21640641510487	-8.657558648802112	11.097132009272602	7.5303826052467615	2.43957336047049	-1.1271760435553508
56594	y99l21v	ti-05	03	2225.0	2.1817957920258104	-21.586673391241824	-6.563369503956174	19.49163537197026	-1.2082339188749591	21.537859492412682	8.58826341979488	-19.489291116579658	1.6691803323764962	-2.2008071422720805	21.18790508808874	5.5849499491223655	-19.21697644591774	-8.658407523227737	11.097778209129443	7.536867241047095	2.4393706859017055	-1.121540282180642
56595	y99l21v	ti-05	03	2230.0	2.190443520688291	-21.587416040946795	-6.569420248710274	19.490498677887434	-1.2088079600793158	21.53801774988925	8.588823938351458	-19.48913714283111	1.6687533114871513	-2.2013293870824584	21.188017763059218	5.583265993989642	-19.21721784570804	-8.666337611769634	11.09764989681743	7.543180044946652	2.4313122850477953	-1.1231575668229823
56596	y99l21v	ti-05	03	2235.0	2.1987299821499446	-21.588321522702163	-6.564135198807227	19.489595807090815	-1.2099542190528167	21.538037516329386	8.587331847925615	-19.488907766323326	1.671294300622401	-2.2012189353866938	21.18752048563827	5.581423815275816	-19.2171474901874	-8.662860914418573	11.097801679501258	7.549307857489935	2.4349407650826844	-1.1135530569286383
56597	y99l21v	ti-05	03	2240.0	2.205901645507605	-21.58909983161619	-6.565842554977058	19.488452330971725	-1.211359130648738	21.538311180797166	8.587160622991844	-19.488232678490334	1.673931476217269	-2.2013966107608147	21.18703463842629	5.580275349156225	-19.21694040316924	-8.666490055621523	11.099811470867209	7.554874619160067	2.433321415245686	-1.1116154364614559
56598	y99l21v	ti-05	03	2245.0	2.2136202023217533	-21.59035880746038	-6.56361176024217	19.487074526136972	-1.2131846945723377	21.538447660288924	8.589158450178964	-19.487608777126006	1.6747375076463151	-2.2020619637587373	21.18698434906264	5.582071657871581	-19.217104165770262	-8.666896041565579	11.101550146415859	7.563510079726974	2.4346541048502797	-1.1033859618386046
56599	y99l21v	ti-05	03	2250.0	2.2210012170284847	-21.591853097082353	-6.56490369944918	19.48582028695701	-1.2137639864587675	21.538298118417252	8.584824968392967	-19.48682167614263	1.6760152999328897	-2.2010787618573104	21.187077969352732	5.583830946186164	-19.217323523445224	-8.67093650957452	11.098552724141712	7.573507847264848	2.427616214567191	-1.0974286623096727
56600	y99l21v	ti-05	03	2255.0	2.2279979692014225	-21.592474071704544	-6.563577710315209	19.48479521781919	-1.2139457204960828	21.538359700236995	8.582658007770908	-19.486385652871103	1.6769230128754848	-2.200275385123678	21.18726540194088	5.583672288771633	-19.21768376044524	-8.671256564200561	11.097609347516201	7.580976514345019	2.4263527833156395	-1.0902800498555427
56601	y99l21v	ti-05	03	2260.0	2.2337380869209253	-21.59284971601466	-6.561883796947984	19.48429156046845	-1.2157002121767277	21.538206552536852	8.580669834650445	-19.485836825513125	1.6791793067929632	-2.198438833626165	21.18709443369107	5.582995092394203	-19.217923715969526	-8.670441952494194	11.09651865629041	7.587465063410504	2.426076703796216	-1.0829768890836897
56602	y99l21v	ti-05	03	2265.0	2.238453161557069	-21.593542677696444	-6.561250718602511	19.483394278644454	-1.2203980088621336	21.537238238923436	8.577570959830386	-19.486091422564957	1.6800596320056134	-2.1980052033669177	21.18717628067398	5.582453299793885	-19.218303515395565	-8.671399117654502	11.088379399332345	7.59177402326245	2.4169802816778425	-1.0796250943920525
56603	y99l21v	ti-05	03	2270.0	2.2440485989104304	-21.593858433697495	-6.559496585624806	19.48287911966992	-1.2226584243628733	21.536566159760422	8.573709612074587	-19.48586878604599	1.6809439251296123	-2.1975022114302947	21.187950453606224	5.584660986495431	-19.218486635699104	-8.67047589965238	11.082692486555759	7.600671191882684	2.4122165869033783	-1.0698047077696966
56604	y99l21v	ti-05	03	2275.0	2.2499240459241294	-21.594330430402923	-6.5570052872066205	19.48207683612226	-1.223184935980017	21.535676635515717	8.570473095906747	-19.485560255472443	1.6834893207695023	-2.1964201762135587	21.188693003744945	5.582984400923539	-19.21830917082555	-8.669258881487284	11.080893860739508	7.606872103553507	2.4116349792522236	-1.062386777933777
56605	y99l21v	ti-05	03	2280.0	2.254178217801818	-21.594663254107825	-6.553737041096707	19.48126441208572	-1.2234196836378264	21.534860039020135	8.57205153614014	-19.485311836434118	1.6862190090541749	-2.1961270470704353	21.189722395017778	5.581150378269389	-19.218667140285888	-8.66713588311881	11.084399064142508	7.61025680373266	2.4172631810236975	-1.0568790793861504
56606	y99l21v	ti-05	03	2285.0	2.2576190583214486	-21.5954037554729	-6.551467579871235	19.480584647751922	-1.2222024825829008	21.534353208394176	8.567900730104972	-19.484906447270895	1.6868781332899712	-2.1952174369769932	21.190147950615245	5.578079152868227	-19.21897065907218	-8.666286687592216	11.082023141935322	7.611658065755748	2.415736454343106	-1.0546286218364678
56607	y99l21v	ti-05	03	2290.0	2.2603362126271196	-21.596117511482703	-6.5510156548562115	19.48033448798013	-1.2215834733582176	21.533933601762865	8.567342116591773	-19.48444720072167	1.688116704141762	-2.194717858959839	21.190737629597464	5.580276904566865	-19.219136018105292	-8.666798678358784	11.083361748416511	7.617496869726317	2.4165630700577267	-1.0493018086324675
56608	y99l21v	ti-05	03	2295.0	2.26404525832833	-21.596530544046484	-6.5506268218867305	19.479534011004333	-1.2218776560777325	21.533166951031067	8.566635803899336	-19.4842576591004	1.6888056223170964	-2.1947772361454145	21.191530126741423	5.580641744921386	-19.219276929606995	-8.667623354928882	11.082473062069367	7.622162964238729	2.414849707140485	-1.0454603906901525
56609	y99l21v	ti-05	03	2300.0	2.269881826106075	-21.596694381095	-6.549962700051296	19.47892401057929	-1.2254370074709293	21.53261446918419	8.568255739505135	-19.484204491462993	1.6885046715792786	-2.1952746743781004	21.192142713054572	5.580311610733386	-19.219273581787068	-8.667733070567003	11.079733381334679	7.627787893728864	2.4120003107676755	-1.0399451768381391
56610	y99l21v	ti-05	03	2305.0	2.2771695808909356	-21.597115288210844	-6.548908770140335	19.47819563834475	-1.229531833408792	21.531992048551174	8.567865684603184	-19.483497066898792	1.687190096535702	-2.1958349998055944	21.192807803633027	5.582111769651051	-19.219527719848635	-8.66782842000643	11.074018929382476	7.636726434520783	2.406190509376046	-1.0311019854856465
56611	y99l21v	ti-05	03	2310.0	2.282344981167235	-21.597505207356964	-6.545782591507457	19.47717156357898	-1.2317926497897589	21.531488961038267	8.568040912116377	-19.48297570046132	1.6869980585311142	-2.1973855232330246	21.19351365401765	5.587722745474413	-19.219604009417445	-8.66611623528544	11.071759581434677	7.646591848008828	2.405643346149237	-1.0195243872766113
56612	y99l21v	ti-05	03	2315.0	2.287368056484838	-21.597729564080378	-6.5442762553860385	19.47602054207189	-1.2341069066076358	21.53023398917127	8.564751492544577	-19.482122264442555	1.686261632103124	-2.1987525517646733	21.194134225373638	5.592032256073355	-19.220056248426236	-8.665985277394526	11.065017942768778	7.654725737740923	2.3990326653742517	-1.0112595396536035
56613	y99l21v	ti-05	03	2320.0	2.2927454233126543	-21.598203557013168	-6.543815046697293	19.475089126543917	-1.237921623361273	21.52926584499929	8.56006463578331	-19.481600454476954	1.6851746366560032	-2.198383771755489	21.194600680082576	5.593638584222338	-19.220296149182847	-8.666929477166544	11.054983039600375	7.662304766679233	2.3880535624338304	-1.0046247104873114
56614	y99l21v	ti-05	03	2325.0	2.299001366386932	-21.59869054619269	-6.542666112676675	19.474015837073132	-1.240996787893665	21.528314847749062	8.557335218313971	-19.48190490557509	1.6843538406399199	-2.1986184623051876	21.195240450040096	5.593032372248263	-19.2209348464682	-8.66734082179623	11.047102213234199	7.667720879901903	2.3797613914379685	-0.999619941894327
56615	y99l21v	ti-05	03	2330.0	2.3050422537684265	-21.599214217040462	-6.539280933090481	19.473081428582763	-1.2449977295818773	21.527915195873923	8.55641100354084	-19.482241052774114	1.6833030476762934	-2.1978974944555967	21.195789697273757	5.590645680775213	-19.22109350793403	-8.66541372154818	11.040390464735065	7.672486629427773	2.3749767431868847	-0.9929270921204072
56616	y99l21v	ti-05	03	2335.0	2.3137493886136165	-21.599981377233966	-6.53555393895317	19.4722493457009	-1.2475803301418111	21.52725079669057	8.555215954520596	-19.482002279511487	1.6839168875634005	-2.1967863374985743	21.19637455835629	5.588933468710144	-19.221350621211563	-8.663285970486239	11.03680102912127	7.680920456969916	2.3735150586350304	-0.9823655135163234
56617	y99l21v	ti-05	03	2340.0	2.3200217506666703	-21.60045353893887	-6.534282923586117	19.471511250189977	-1.2495694531714319	21.525998948276698	8.551138263215268	-19.481691279852562	1.6843357179788958	-2.1956959700655427	21.1966328535249	5.588651081073978	-19.222056971866095	-8.663225212335007	11.030212196446868	7.687552743333912	2.366986984111861	-0.9756724690010952
56618	y99l21v	ti-05	03	2345.0	2.3258621396360253	-21.600958190991907	-6.533598225062496	19.471020140084885	-1.2513291684229186	21.525046083019753	8.548330170208983	-19.481382091225115	1.6849705665829349	-2.193947656526583	21.196705607174447	5.589984022345805	-19.222697483034842	-8.663536275969516	11.025635560163638	7.695906629594854	2.3620992841941213	-0.9676296463746619
56619	y99l21v	ti-05	03	2350.0	2.330641117794015	-21.60123549820932	-6.533262493864338	19.470044493722792	-1.2540126409279113	21.524340079271926	8.546194451819122	-19.481219701556753	1.6871133001974583	-2.193431684773049	21.19669445555646	5.589215717793116	-19.22346336384403	-8.664453498350866	11.022415488803842	7.699656242526514	2.357961990452976	-0.9647972558243527
56620	y99l21v	ti-05	03	2355.0	2.3364956113366193	-21.602414370031617	-6.532485386173625	19.469300793645864	-1.257347981388689	21.52386931479339	8.54062385046808	-19.48097635858709	1.6876476925607962	-2.191355918927728	21.197013039641455	5.590198148705357	-19.224206512062942	-8.665598962559379	11.013816517846488	7.708144368692764	2.3482175552871087	-0.9574545938666148
56621	y99l21v	ti-05	03	2360.0	2.34174376659209	-21.603619740611258	-6.528978904057801	19.468421210100892	-1.2605064235875565	21.522902843799624	8.53729712524812	-19.480580707111297	1.6889208900127828	-2.188874990776538	21.196947424617996	5.593420656051583	-19.224976500824365	-8.664177434568167	11.008033728361672	7.718260355660766	2.3438562937935057	-0.9459170789074012
56622	y99l21v	ti-05	03	2365.0	2.3463444106077658	-21.60420898703339	-6.526280006008228	19.46803154336329	-1.263545837832922	21.522151935312483	8.535082273118972	-19.480450772223325	1.689668065030863	-2.1884811792228147	21.196930840228283	5.596463574240414	-19.22550527075122	-8.662457449678332	11.00290566340607	7.725752375102426	2.340448213727738	-0.9367050745759053
56623	y99l21v	ti-05	03	2370.0	2.352314898084517	-21.605286536834452	-6.526887591697499	19.467486736848304	-1.2650000071943779	21.52157204319516	8.536946611600097	-19.479746480892306	1.690696939867117	-2.185547847213264	21.19641092186563	5.59523736213614	-19.226107358063537	-8.664687391683646	11.00446910657569	7.732307976809485	2.3397817148920446	-0.9323794148741609
56624	y99l21v	ti-05	03	2375.0	2.3578932592364295	-21.606901202599033	-6.52501082408895	19.46704397736138	-1.266392820713296	21.521319647809204	8.536819172841245	-19.478708345137704	1.6937534687026803	-2.1840157116806305	21.196141540935894	5.599003548957069	-19.226249646140012	-8.664868049326603	11.00679112350213	7.74277299130875	2.3419230741755257	-0.9220950580178533
56625	y99l21v	ti-05	03	2380.0	2.3642387699174607	-21.60759071390812	-6.527028507030887	19.467035846326002	-1.2686799200906638	21.520758762244192	8.537947047191865	-19.47854581087751	1.697352201711341	-2.1820707072927146	21.195930848928292	5.60054802199343	-19.22715527426611	-8.667583374613006	11.008832280179226	7.751491659280355	2.3412489055662196	-0.9160917153326507
56626	y99l21v	ti-05	03	2385.0	2.3704598988202714	-21.60821307150196	-6.525057802162609	19.46703023117717	-1.2698478615839583	21.520413865600265	8.536769962822689	-19.477687460646727	1.6996589181227415	-2.179632629171328	21.195353347673006	5.603560909804374	-19.227560538256952	-8.666240642487402	11.00930742431501	7.762180988869368	2.3430667818276074	-0.9040596536180345
56627	y99l21v	ti-05	03	2390.0	2.378016179942582	-21.60847006470289	-6.523744357190258	19.467171142360083	-1.2735756760329198	21.519799836497413	8.537296414585288	-19.477095302947944	1.7007426482436578	-2.1779121224452673	21.195023544823076	5.606707597583056	-19.22825170645629	-8.665043279533062	11.007167920345495	7.773583493447157	2.3421246408124325	-0.891459786085905
56628	y99l21v	ti-05	03	2395.0	2.3836566363522773	-21.60901372663466	-6.520378703800628	19.46697520659942	-1.278759515592335	21.519289720390898	8.53462269649641	-19.476335028249576	1.7020098180599617	-2.177207805300749	21.194877278346382	5.609238756723197	-19.22866920366615	-8.662417223835867	11.000827691105359	7.781895662454957	2.338410467269492	-0.8805215613809096
56629	y99l21v	ti-05	03	2400.0	2.390887045059108	-21.609775516146826	-6.518272113429048	19.466582867170573	-1.283821562694886	21.5190613340623	8.530961915416034	-19.47608129760796	1.7025950943884303	-2.1752592880113832	21.194910876315188	5.615540304824713	-19.22946277179599	-8.661464762405302	10.992715483563918	7.796616166391635	2.331250721158616	-0.8648485960136671
56630	y99l21v	ti-05	03	2405.0	2.3999684568658495	-21.610282788883897	-6.520261869636441	19.466431215351623	-1.2881517524044042	21.51889783728529	8.525650682311941	-19.475450253250667	1.704077624300961	-2.1724886887452026	21.19483241161393	5.624798627610006	-19.230884046507896	-8.664113443168713	10.985024138243123	7.816226760836685	2.32091069507441	-0.8478866823320281
56631	y99l21v	ti-05	03	2410.0	2.4076098770693735	-21.610530192635316	-6.520804576975191	19.466321649175278	-1.2907652541430152	21.518511446486528	8.522724299454637	-19.47537783585562	1.7052114103481457	-2.168963546530913	21.19513365332399	5.632735341641589	-19.23166688930431	-8.66501312043523	10.980304066290675	7.834848436199725	2.3152909458554447	-0.8301646842355046
56632	y99l21v	ti-05	03	2415.0	2.4132667509413626	-21.611566747711553	-6.52376805618663	19.46639056405419	-1.2933094642149054	21.51786359538655	8.519544821437917	-19.474902932483936	1.7061776282148022	-2.165737766428321	21.195340797094858	5.636207175263677	-19.232288535422335	-8.668944239843992	10.97537364834043	7.846788421449242	2.306429408496438	-0.8221558183947497
56633	y99l21v	ti-05	03	2420.0	2.4193733525657093	-21.612694791746996	-6.522178622041028	19.466469416294	-1.2941662269822074	21.517241171592957	8.514471334342007	-19.474063353084556	1.7060661645886013	-2.1622255707989537	21.195836355782088	5.637475242492521	-19.23264477611154	-8.668403997494025	10.969549090456802	7.857814603929824	2.301145092962777	-0.810589393564201
56634	y99l21v	ti-05	03	2425.0	2.425627503531245	-21.613426599056456	-6.522216705226561	19.466194469470338	-1.2945834222650838	21.5164339791219	8.511301184588161	-19.47348348270551	1.7056216683927865	-2.160031833017084	21.196031217276087	5.6393093348975025	-19.233153619383934	-8.66944883481268	10.965289927132254	7.867782603303816	2.2958410923195736	-0.8016662315088645
56635	y99l21v	ti-05	03	2430.0	2.4324497206157654	-21.614573874020703	-6.523446497331232	19.466227950466465	-1.2951243663616672	21.51581277577328	8.50514651501212	-19.472736532299532	1.7061372570004625	-2.156286825689505	21.196177741435775	5.642594858121401	-19.23349721577726	-8.67179242088547	10.959235649124667	7.881438278706178	2.287443228239196	-0.7903541421792921
56636	y99l21v	ti-05	03	2435.0	2.439777546605789	-21.615675528477833	-6.520665537994177	19.46620382489665	-1.2954598333053873	21.515249848066293	8.501126288184862	-19.47185906891806	1.7073526343671477	-2.1535886899819925	21.196394704646497	5.646087924772963	-19.234175527142284	-8.670137241575361	10.956409868394854	7.8944959589009756	2.2862726268194926	-0.7756412826743855
56637	y99l21v	ti-05	03	2440.0	2.4461307120444427	-21.616476698637275	-6.521486109625281	19.466507102447906	-1.2957021615946422	21.514225124941223	8.497880365350449	-19.471291932140662	1.7091778000383637	-2.150974567264536	21.196919021514432	5.649023072205079	-19.235065648682465	-8.671455705814651	10.954289196594727	7.906032589816952	2.2828334907800762	-0.7654231159976987
56638	y99l21v	ti-05	03	2445.0	2.453694968299009	-21.617580639692083	-6.521377133008119	19.466828131812555	-1.2973605284652245	21.513805504657597	8.492856591571663	-19.470336476466976	1.7132580459002997	-2.149377575816614	21.197243876467756	5.652311522725056	-19.235681400466742	-8.672129640887647	10.952223137197361	7.918191391208465	2.280093496309714	-0.753938249679182
56639	y99l21v	ti-05	03	2450.0	2.465614700819987	-21.61824411293688	-6.518793053475257	19.46686705491409	-1.2985797395522254	21.513105393567987	8.489104872788982	-19.470111292674392	1.7175763620331803	-2.1468505525056227	21.197647618596918	5.659528126153959	-19.235906895759683	-8.670170111498045	10.951095596163531	7.940032997305558	2.2809254846654863	-0.7301371141924875
56640	y99l21v	ti-05	03	2455.0	2.4780621320109626	-21.618642199263604	-6.516852325974649	19.466925809520383	-1.3019525033026609	21.512410577476803	8.485177815524318	-19.46923182443252	1.7211995822827992	-2.14424707238367	21.198624407529923	5.663515713368676	-19.23646858331354	-8.668568715717871	10.947603647548739	7.959486597212355	2.279034931830868	-0.7090821185055161
56641	y99l21v	ti-05	03	2460.0	2.488393122433951	-21.6192939356362	-6.5199419849343325	19.467330998964954	-1.3065012377836511	21.511424047515508	8.482139854832184	-19.468572475504175	1.7244017181910603	-2.141483406265741	21.199640701579643	5.661459311066605	-19.23675273475739	-8.67190492160558	10.942891907250928	7.971256994057068	2.2709869856453473	-0.7006479275485127
56642	y99l21v	ti-05	03	2465.0	2.497367889142217	-21.619990332489127	-6.51696590328935	19.46725664403562	-1.3083690546655464	21.510063406896034	8.48123485984912	-19.468255313027377	1.7291613344203411	-2.1393731437252623	21.200228093158906	5.662620440629891	-19.236414690986106	-8.669699591742859	10.943835233472571	7.984428588219645	2.2741356417297123	-0.6852710035232139
56643	y99l21v	ti-05	03	2470.0	2.5055099530530733	-21.62055761704894	-6.518018256923484	19.46759858813086	-1.3097090228947965	21.50887625021804	8.47780817641676	-19.467945153821642	1.7317288030879574	-2.138035279887521	21.20077363870525	5.660830570014266	-19.236767257394664	-8.670977285841566	10.940759053006317	7.992311624490403	2.2697817671647513	-0.6786656613511628
56644	y99l21v	ti-05	03	2475.0	2.517029801471595	-21.621425552992	-6.519028751803402	19.46784255423772	-1.3123174304930778	21.507923922551196	8.475725921104544	-19.467701116975366	1.7344113437960378	-2.136325819270352	21.201395487768696	5.663476673086469	-19.236631503861428	-8.672611750557685	10.938042639983335	8.008944639194983	2.26543088942565	-0.6636671113627024
56645	y99l21v	ti-05	03	2480.0	2.5288805290258267	-21.622075806913564	-6.517503306071619	19.467924900880725	-1.3142160080729992	21.507342496292193	8.47399330882267	-19.467425075491114	1.7380508133687058	-2.1339245307072314	21.202157373921267	5.664856380239196	-19.236291755661608	-8.671654212104457	10.937745534919454	8.02567799681745	2.2660913228149973	-0.645976215287007
56646	y99l21v	ti-05	03	2485.0	2.538683916263753	-21.62264269017483	-6.520691548016093	19.46775025398856	-1.3149706605421765	21.506405081572286	8.473004279928434	-19.46684853855574	1.7403306637514386	-2.1303829371977647	21.203294771280323	5.668517028211221	-19.236198039081525	-8.675583984202362	10.937920826154238	8.043914739476008	2.2623368419518766	-0.6316692447263534
56647	y99l21v	ti-05	03	2490.0	2.5501640809506476	-21.62300428422934	-6.519218802293753	19.467889921305357	-1.315228483213679	21.505899093207763	8.47332173577387	-19.46667538358276	1.7426172572473968	-2.1279442840173637	21.204133259786108	5.672660403553712	-19.23622971040759	-8.674333165217735	10.939934219432587	8.062783749865517	2.2656010542148515	-0.6115494153522185
56648	y99l21v	ti-05	03	2495.0	2.562992641603338	-21.62387129018074	-6.518120890574644	19.46760687903596	-1.3164720227413287	21.5051727239297	8.468487560890416	-19.466772847913802	1.7438943835953769	-2.1260534836756055	21.205140814267157	5.675072714164685	-19.235966271754467	-8.674385301719425	10.934309797760362	8.081186414605106	2.259924496040936	-0.593198887114319
56649	y99l21v	ti-05	03	2500.0	2.571272809970599	-21.624558560173355	-6.515285021959662	19.46694913210389	-1.3170924563643693	21.50423009316125	8.466022571187278	-19.46625020423836	1.7462173260163671	-2.124375335198467	21.20589035341172	5.678678223928883	-19.23567034894009	-8.67289445002913	10.933127329762165	8.095795703172646	2.260232879733035	-0.5770987468564837
56650	y99l21v	ti-05	04	5.0	1.833640014231995	-21.277312074569785	-8.524373786731674	19.772656250478004	-0.13491004393597836	21.848936293180365	9.713968038489481	-19.74236992670491	0.13440633192214785	-1.5831545770235815	21.00914840630975	5.262876130949649	-19.06430109337157	-10.029029610823454	11.820030692951105	7.458208881096243	1.7910010821276519	-2.5708207297272105
56651	y99l21v	ti-05	04	10.0	1.6637533092606756	-21.27489227884002	-8.162248835614722	19.665027714786486	-0.10137031843784255	21.824146767845757	8.912849656334608	-19.77002007441045	0.1500585494161408	-1.8035155287189293	21.14363707823454	4.583447274531867	-19.13596215806246	-9.772113399668257	11.015664580748211	6.451359975245696	1.2435511810799547	-3.320753424422561
56652	y99l21v	ti-05	04	15.0	1.6471695714064156	-21.2411167431485	-8.004486008374549	19.638034261844062	-0.12143380752530276	21.86370718249415	9.050818984841191	-19.7695900720204	0.11320885242978541	-1.684058988474612	21.148738233163368	4.850528276115571	-19.120308659230933	-9.607568489678986	11.136711140219425	6.842068432979811	1.5291426505404395	-2.7655000566991745
56653	y99l21v	ti-05	04	20.0	1.6847947657839388	-21.251685222673675	-7.926597380958571	19.69618123916507	-0.12239913783603408	21.91217667789992	8.972505843528442	-19.880582205385593	0.10351737850418263	-1.6962172056676235	21.079692138623326	4.735975608125637	-19.081420533779472	-9.482101364467177	10.985218556710919	6.722824773085809	1.5031171922437423	-2.7592765913813677
56654	y99l21v	ti-05	04	25.0	1.606523485130656	-21.283291476991717	-7.601963512370759	19.706335703887827	-0.1275215953182664	21.871421796112173	8.794760286251854	-19.894452754174637	0.10355620116023583	-1.6302699118495856	21.055108851242835	4.7789067352087296	-19.082331081644355	-9.178919285474649	10.74776393403136	6.72793807808828	1.568844648556711	-2.450981207386369
56655	y99l21v	ti-05	04	30.0	1.6054932024909703	-21.260311777565324	-7.63332408008122	19.74164766900361	-0.12132543050818462	21.852415348257914	9.01574252941282	-19.908052959209687	0.10823266205460481	-1.6250572987348626	21.033086698427873	4.802791187676174	-19.08368437762906	-9.151988188642935	10.947012150007463	6.732629412231097	1.795023961364528	-2.4193587764118387
56656	y99l21v	ti-05	04	35.0	1.5836655318146222	-21.25014531289265	-7.38065918540122	19.73233335823545	-0.11455122790249023	21.842887434990438	9.094498290272902	-19.951712995401984	0.10707921167805698	-1.6018703515819905	21.026007213011017	4.8819478899946285	-19.11515403901484	-8.898471140058419	10.978200713636925	6.774596244223437	2.079729573578506	-2.123874895834982
56657	y99l21v	ti-05	04	40.0	1.5641187065455702	-21.262903620578392	-7.393181361869949	19.744122360500327	-0.11135228393843612	21.80344463213033	9.24352761396505	-19.951955059711597	0.10850617310641732	-1.6250627355548914	21.017105579031224	4.935107913522936	-19.1269734121654	-8.911962621948014	11.09217107555176	6.764296051379438	2.180208453603747	-2.1476665705685756
56658	y99l21v	ti-05	04	45.0	1.6189485062021103	-21.250631049111256	-7.474976790457658	19.748089620388072	-0.10637514701932939	21.793747063911894	9.278749975354243	-19.970354413497628	0.11337419588991571	-1.6251797253140707	21.025823005983998	4.776536219297917	-19.13469303887826	-8.977518219180844	11.1091416746391	6.661434967291695	2.1316234554582554	-2.3160832518891494
56659	y99l21v	ti-05	04	50.0	1.641763836247291	-21.254021982664113	-7.600137457364689	19.75322957855322	-0.1069220549886042	21.827882322689607	9.215755310059018	-19.994707105162526	0.11308611783600701	-1.6015586373524535	21.027217646940727	4.767984678562008	-19.128512895570424	-9.100929861475581	11.0550945904335	6.706894628827149	1.9541647289579185	-2.3940352326484327
56660	y99l21v	ti-05	04	55.0	1.6221163071986786	-21.25731921188945	-7.69828508964488	19.73648689802422	-0.10632860205962107	21.842953171794424	9.021793912365778	-20.005473032678598	0.10560146664083087	-1.5889422055872302	21.032593096876994	4.691707482671586	-19.127168838808743	-9.219117403510108	10.858546916062814	6.6303058423512855	1.6394295125527059	-2.5888115611588223
56661	y99l21v	ti-05	04	60.0	1.6015422833690254	-21.265503127443175	-7.769464101979817	19.719772016093053	-0.10382064775489695	21.85005933070427	8.767999047414543	-19.996842940142336	0.10123577396648871	-1.5778517960075422	21.031484077517522	4.693038176582849	-19.128632947471853	-9.31519521332994	10.618630564188068	6.61957979399	1.3034353508581287	-2.6956154193399398
56662	y99l21v	ti-05	04	65.0	1.583716981878855	-21.250950442883756	-7.801097968418396	19.700323079276362	-0.10487721308057803	21.83361538802275	8.473240607263861	-19.98040720002941	0.10060515539801441	-1.5716333866678922	21.04492419610727	4.681209287425988	-19.127134049468054	-9.35172533202579	10.322176737574637	6.61108302927617	0.9704514055488467	-2.7406423027496203
56663	y99l21v	ti-05	04	70.0	1.5917099203188105	-21.242545266297913	-7.8456377463319	19.684248738891927	-0.10446507994096559	21.825301247746516	8.526997574608917	-19.97186324310297	0.09742923736481608	-1.5652265752820265	21.056915250728395	4.619040450723022	-19.125255022421015	-9.403934273737885	10.373399736676314	6.577184024067184	0.9694654629384285	-2.8267502496707015
56664	y99l21v	ti-05	04	75.0	1.6069161357009984	-21.22382527890376	-7.761789727415827	19.667720369768432	-0.10245537947997663	21.832498385999575	8.528872672176504	-19.96063091321436	0.09614055920483323	-1.5409738073473553	21.07460079781176	4.49806856631315	-19.119565951795195	-9.317894636551156	10.394425324686576	6.51904574068336	1.0765306881354206	-2.7988488958677955
56665	y99l21v	ti-05	04	80.0	1.6190861761804092	-21.212577144140376	-7.7585844068181355	19.65507095946861	-0.10603535370721796	21.83063728696621	8.421096400071223	-19.932175524358676	0.0933421124842017	-1.5327284505744103	21.08157522520316	4.412755393850501	-19.10824307745777	-9.316090591489903	10.306864921455741	6.47244526720189	0.9907743299658378	-2.843645324288013
56666	y99l21v	ti-05	04	85.0	1.6177311145072915	-21.201444709181565	-7.680173226208169	19.650995365313236	-0.1065373582565947	21.827504061654107	8.31064911096251	-19.921631909384026	0.08979189448469797	-1.5197865730939528	21.088036138867018	4.405473334226145	-19.094239004367704	-9.230622570076498	10.199775799460696	6.497215010138797	0.9691532293841973	-2.7334075599377012
56667	y99l21v	ti-05	04	90.0	1.6072091154292545	-21.198504129063103	-7.511307556350062	19.6442703229233	-0.1052928298562726	21.81510067868777	8.194710940412897	-19.92224478951561	0.08883582384702926	-1.5081435964280148	21.102862218079455	4.46789661236612	-19.095785395439414	-9.065541362489864	10.071109823575815	6.5740389540074045	1.0055684610859519	-2.491502408482459
56668	y99l21v	ti-05	04	95.0	1.592306871016504	-21.19490186280231	-7.405379523323354	19.62903065309785	-0.1119071810934974	21.797891977323808	8.248668015350404	-19.919810353795576	0.08716974403202676	-1.4958164803877765	21.12887385641207	4.540091952403576	-19.093695008872565	-8.971250733027816	10.102012201817166	6.671761190571807	1.1307614687893501	-2.2994895424560085
56669	y99l21v	ti-05	04	100.0	1.5949897412341618	-21.189452057010833	-7.258425554437332	19.630809680003182	-0.11756617891130335	21.788932355385597	8.25581222385816	-19.912899780720203	0.0841995695354238	-1.4760123380783938	21.151616049490112	4.515398080711886	-19.101351016778196	-8.817067931444981	10.098478189147672	6.68464051657957	1.2814102577026905	-2.132427414865411
56670	y99l21v	ti-05	04	105.0	1.5999292668766276	-21.19170328689793	-7.175945924262905	19.630110309842475	-0.1259662490822028	21.779145379176903	8.248072688424504	-19.880842130307457	0.08472798337878994	-1.468809590637652	21.175988640596078	4.55151089298955	-19.102030673358826	-8.73753890131836	10.105137671590535	6.75658853646578	1.367598770272176	-1.9809503648525792
56671	y99l21v	ti-05	04	110.0	1.6155056489027757	-21.19580651358711	-7.082569825217483	19.63658853616953	-0.13136050464901503	21.772785552277075	8.344590893735646	-19.86113453386639	0.08524499067750738	-1.466880230520018	21.205794776522396	4.60022815155967	-19.10737112228402	-8.641787802635065	10.21012639817482	6.8472772241808	1.568338595539755	-1.7945105784542648
56672	y99l21v	ti-05	04	115.0	1.625808519068529	-21.20535486955137	-6.987337533366646	19.63728327913098	-0.13349281695435752	21.769883182725085	8.28332466798437	-19.852593380940508	0.08565446578034606	-1.4704312415626128	21.23376332053094	4.6128023268323135	-19.110906747596086	-8.555409123787037	10.152776118594934	6.891036177273084	1.5973669948078975	-1.6643729465139527
56673	y99l21v	ti-05	04	120.0	1.6327723440438706	-21.20440418042277	-6.981067665708005	19.649481287218507	-0.13278985813439556	21.76758223252602	8.320031382029661	-19.832870162457507	0.08446058006749256	-1.4609687859302636	21.25779581454483	4.6432522490047985	-19.11755256728011	-8.535990558912268	10.206414174031273	6.955299054383128	1.670423615119006	-1.5806915045291392
56674	y99l21v	ti-05	04	125.0	1.6519283227552835	-21.21506086679414	-7.0542587191355395	19.65258138481835	-0.13342226287283238	21.757395370248563	8.283481508170809	-19.81230304452518	0.08411990934082218	-1.446510584989764	21.276552409572982	4.595165716359547	-19.117724558215425	-8.616738201111328	10.17927148036218	6.959411305482623	1.562533279250852	-1.6573268956287048
56675	y99l21v	ti-05	04	130.0	1.6519820552468498	-21.218383780850125	-7.063399829713724	19.660205825452266	-0.13210526193647226	21.758052275542966	8.36280490938069	-19.799836917818794	0.0835886593377482	-1.4498215716756997	21.29242142703583	4.59440168187573	-19.121940243565227	-8.621577785111583	10.272503664506138	6.967043348917485	1.6509258793945545	-1.6545344361940986
56676	y99l21v	ti-05	04	135.0	1.6601701054587725	-21.22247555493001	-7.135382128300296	19.661123676828836	-0.13056138381659227	21.75504712730449	8.30809420034667	-19.798100097714986	0.08527425434984066	-1.4542572941322265	21.31017525561221	4.648393600734308	-19.125349846398983	-8.69673400640147	10.219754100469423	7.039131821274084	1.5230200940679524	-1.657602185127387
56677	y99l21v	ti-05	04	140.0	1.6818172088994359	-21.229585541313842	-7.1753374285024725	19.660202951481843	-0.1289975574799941	21.744393720272235	8.315406510918658	-19.797787628380224	0.08573467183525335	-1.4471632687188267	21.318668753380223	4.7043548396873	-19.128725744434572	-8.744720018334473	10.21874971716593	7.12895178881356	1.4740296988314565	-1.6157682295209126
56678	y99l21v	ti-05	04	145.0	1.6951756542577745	-21.234752883288284	-7.209449343666634	19.656391543471567	-0.1282579185998956	21.73708963119492	8.371951840985767	-19.790899975528003	0.08855554253588713	-1.4446104382894993	21.328723758258054	4.759480667831705	-19.13048779621327	-8.78781068348335	10.278439120588677	7.208281845844766	1.490628437105327	-1.579528837638584
56679	y99l21v	ti-05	04	150.0	1.6973761982057147	-21.23616167927554	-7.213843367469781	19.65313632092628	-0.12650863384509664	21.732122992224348	8.407239423152983	-19.801828208221803	0.09019266639554173	-1.4475983356322604	21.337258786668787	4.758135539105775	-19.13694413168685	-8.796868725819042	10.301218239705975	7.208228056661168	1.5043495138869325	-1.5886406691578738
56680	y99l21v	ti-05	04	155.0	1.7121473522412671	-21.24002973486297	-7.179489310196541	19.65490194745985	-0.12360387991100252	21.731405070941012	8.444684003512222	-19.81036538386891	0.09081081959876845	-1.4564576606479467	21.349403414985915	4.795476329380783	-19.141437173451347	-8.764617097599658	10.332930630272092	7.259132262508672	1.568313532672434	-1.5054848350909857
56681	y99l21v	ti-05	04	160.0	1.7140359454796643	-21.242181415531395	-7.225998998143381	19.650863573723313	-0.122123598226199	21.722116954011316	8.497141614749344	-19.79901345194989	0.09211533309263463	-1.4518105704307178	21.36921078718531	4.7896725217009815	-19.14525658834248	-8.817316839951463	10.390236851677207	7.27585209559276	1.5729200117257438	-1.541464744358703
56682	y99l21v	ti-05	04	165.0	1.731197581326515	-21.250531272485855	-7.195033904213027	19.647802397570352	-0.12032391636838168	21.723911191513604	8.55780935530495	-19.79133945044132	0.09417161868569635	-1.465396947067916	21.379748996311104	4.760329287169571	-19.154170952710665	-8.79776277912853	10.464228798694549	7.2517079650286105	1.6664660195660197	-1.5460548140999189
56683	y99l21v	ti-05	04	170.0	1.7520233899872157	-21.25901826020695	-7.182163436839069	19.639544477674054	-0.11827824836768548	21.719119704607657	8.613267522918562	-19.78489804125895	0.09612018625893695	-1.471069159249531	21.388863010056987	4.772241482443949	-19.159468492670488	-8.801637219371965	10.525331124158523	7.2825902305681325	1.7236939047865576	-1.519046988803833
56684	y99l21v	ti-05	04	175.0	1.7633111448053898	-21.26251878763544	-7.234320886804514	19.637443186342527	-0.11653463247455886	21.710873221196398	8.65968714447017	-19.779142604343082	0.09589394351051446	-1.4732555816956294	21.397267258199026	4.7793556505881805	-19.163332533752165	-8.859396488097428	10.57077707235944	7.303345938144802	1.7113805842620131	-1.5560505499526256
56685	y99l21v	ti-05	04	180.0	1.7717744049599535	-21.265304754647328	-7.2942821100255095	19.63341286355428	-0.11684486744508885	21.705452197117772	8.717929170152779	-19.77514890918667	0.09715890284944143	-1.4708499296311435	21.40368463798597	4.771004238109251	-19.16543986747575	-8.926174001118557	10.628546493488235	7.310173483948284	1.702372492369678	-1.6160005171702734
56686	y99l21v	ti-05	04	185.0	1.7896672493143846	-21.27317052095499	-7.325313080783593	19.632582504960983	-0.11503320774665393	21.7101837759375	8.76605765014391	-19.764478517673503	0.09696614312118843	-1.4757098583221455	21.403335704795623	4.753282100143799	-19.170614579341294	-8.965901096777603	10.693695843782445	7.299960616590369	1.7277947470048414	-1.665940480187234
56687	y99l21v	ti-05	04	190.0	1.8003871853471538	-21.28284285452517	-7.345815728305506	19.63263692917044	-0.11409989333268339	21.710185354332285	8.797895560448334	-19.749260502356506	0.09708170909156265	-1.4814181876185886	21.403137510893632	4.687518631095094	-19.17334685463419	-8.996021653660236	10.741802228182992	7.236278285083104	1.7457805745227564	-1.7597433685771318
56688	y99l21v	ti-05	04	195.0	1.7990133349447301	-21.291168279983985	-7.401807393216648	19.62343971286627	-0.11622253263437757	21.71061449543233	8.812973208209597	-19.74128139105424	0.09789210607266019	-1.4843544229397705	21.404941354782554	4.687310063942029	-19.176190755846456	-9.069535960334367	10.763975886025968	7.2307195748830875	1.6944399256916007	-1.8388163854512793
56689	y99l21v	ti-05	04	200.0	1.8051042452728332	-21.288392773303062	-7.422745948548916	19.619071527461756	-0.11577701714618067	21.708496463655184	8.781929680796182	-19.73837578614563	0.09978043663511388	-1.482273854939747	21.40453290474029	4.676189887300984	-19.175345509082224	-9.092067194390221	10.73605377779467	7.2282076732921325	1.6439865834044483	-1.8638595210980888
56690	y99l21v	ti-05	04	205.0	1.8110380063443077	-21.28751547897527	-7.450684969840209	19.619190305188948	-0.11310378755188097	21.703624274417454	8.778253136193513	-19.741633041800743	0.10025186939415194	-1.4756708169353399	21.40309206929223	4.666783935535778	-19.18219920695953	-9.119010143626529	10.727392450652493	7.22304398727745	1.6083823070259644	-1.895966156349079
56691	y99l21v	ti-05	04	210.0	1.8294846370456312	-21.289619364828976	-7.416912821459906	19.61952261785638	-0.10979892521296929	21.700799891817653	8.84835681785556	-19.747130078355948	0.10077821184849992	-1.4646335536241692	21.4026933114662	4.641887017595406	-19.17855361190021	-9.087009568432503	10.793005917952794	7.23087780058286	1.7059963495202908	-1.856131767849643
56692	y99l21v	ti-05	04	215.0	1.8379412226640137	-21.290549185438802	-7.438234733309527	19.615079652000237	-0.1063501913473824	21.695957117842795	8.904564761397703	-19.75071632428447	0.10081563046181466	-1.4646133501654957	21.394870953036293	4.6829813024251505	-19.176958124861052	-9.113704266748094	10.844270994070461	7.2742220030989095	1.7305667273223673	-1.8394822636491845
56693	y99l21v	ti-05	04	220.0	1.8419257007176402	-21.291902538646504	-7.446441680974438	19.61214662668753	-0.10522438838992264	21.691008071730696	8.935902794810719	-19.747132178913894	0.1005727518825808	-1.4655554584371264	21.388274206131584	4.711011644065381	-19.17638355247263	-9.126197592933412	10.875127051120181	7.299272540004848	1.748929458186769	-1.8269250529285639
56694	y99l21v	ti-05	04	225.0	1.838265837681652	-21.29080539678493	-7.4301083774845305	19.607922452878686	-0.10531685076129875	21.684341325578927	8.972918564092359	-19.74618389177112	0.10041605423428014	-1.4661139656205013	21.37897306842292	4.72659921137038	-19.174972125373557	-9.112991321390773	10.906175201373149	7.302752026480894	1.7931838799823758	-1.810239294909879
56695	y99l21v	ti-05	04	230.0	1.842744619823108	-21.2919896166833	-7.431830108212518	19.60994514692271	-0.10491669973023733	21.676052652665778	8.990338329412142	-19.74406631902763	0.10032755618572271	-1.4694083677266812	21.37098734194446	4.7334241282621665	-19.17474203641893	-9.11387457797311	10.917735519505774	7.30300568588412	1.8038609415326636	-1.8108688920889904
56696	y99l21v	ti-05	04	235.0	1.8481208791825396	-21.299880232164416	-7.40981922149736	19.60859197151593	-0.10723528003163076	21.674029133978816	8.988498993859363	-19.741522953168435	0.09998762710300027	-1.4644252292127455	21.358783962871055	4.7272891052794375	-19.175436593154604	-9.101107482145846	10.913757521741115	7.294332124965683	1.812650039595269	-1.8067753571801628
56697	y99l21v	ti-05	04	240.0	1.863315965446084	-21.299896728130985	-7.395984030103698	19.609847130039032	-0.11061498637446555	21.669876568036965	8.970569837656734	-19.746359759228277	0.10014825218825221	-1.4628398206757955	21.344084155426753	4.7204250780039	-19.179879181186262	-9.08603362819565	10.883619912279212	7.285106197014677	1.797586284083561	-1.8009274311809733
56698	y99l21v	ti-05	04	245.0	1.8702300335521844	-21.30536117365799	-7.384601468811927	19.61400976968302	-0.11160689698169965	21.666317075922528	9.006100943485709	-19.74929627838477	0.09987311650897167	-1.4642062309234463	21.336577119704483	4.728836830098627	-19.184237747694493	-9.075952872786896	10.911387960550742	7.287200004737356	1.8354350877638463	-1.7887528680495404
56699	y99l21v	ti-05	04	250.0	1.8680259846687766	-21.305862111759076	-7.366828308367824	19.61862023288719	-0.1121549771118292	21.663211894378588	9.047660191241416	-19.756868809999997	0.09944919701305736	-1.4651887915533082	21.32988641678139	4.765840770665937	-19.18643976535373	-9.05407018723971	10.941297495521237	7.312124615209068	1.8872273082815276	-1.741945572030641
56700	y99l21v	ti-05	04	255.0	1.8702135364354147	-21.31430880489008	-7.345969858315597	19.613041352853696	-0.11520980207985416	21.65806871698597	9.067763479254728	-19.763136593102878	0.09902263796345744	-1.4645090295829866	21.323788357727533	4.810619121811273	-19.184638096802008	-9.047237310351978	10.946508439021422	7.3554738895892235	1.8992711286694437	-1.6917634207627543
56701	y99l21v	ti-05	04	260.0	1.8694331399283042	-21.32213346810192	-7.35007139683355	19.610936916574744	-0.11993856556413134	21.650047194311664	9.04497872752619	-19.769537123762067	0.09966587376574558	-1.4585348916826122	21.322667118087224	4.8366450696284735	-19.19012289152204	-9.061267948360726	10.905216106277406	7.380087544439352	1.8439481579166799	-1.681180403921374
56702	y99l21v	ti-05	04	265.0	1.8668165088587914	-21.32487763867744	-7.33550962153976	19.61317804729607	-0.12258303536163223	21.641417568935868	9.030628986875708	-19.771206367088755	0.09942191396594333	-1.4531541817806353	21.31652134698221	4.873469450921834	-19.190938576175185	-9.047209212921128	10.877679067327131	7.412714548807015	1.8304698544060027	-1.6344946641141131
56703	y99l21v	ti-05	04	270.0	1.8662738780305392	-21.328220840485802	-7.331978897028205	19.612608011979795	-0.12385658973957582	21.63470839048816	9.013048861115518	-19.769814701626423	0.1005746077639402	-1.4546560746156945	21.311790789615944	4.859995733561787	-19.193518989584067	-9.047591725534211	10.854660568001622	7.3898853370085105	1.8070688424674106	-1.6577063885257006
56704	y99l21v	ti-05	04	275.0	1.8679806661536067	-21.33333573427197	-7.307821840335091	19.613942813256845	-0.12463504661161133	21.631555083863493	9.001602338505052	-19.76884539282693	0.1017862259398082	-1.4563091211658203	21.307827278579293	4.862209708362513	-19.19480962750449	-9.027214761350216	10.841463208869811	7.386898904425102	1.8142484475195957	-1.6403158569251133
56705	y99l21v	ti-05	04	280.0	1.8710317582542961	-21.336632479610532	-7.319709346479677	19.614582795860642	-0.12481620115121035	21.629746140114268	9.023354721301107	-19.766958813234087	0.10189052865268995	-1.4616276720875387	21.308148403817263	4.88031769728387	-19.198931645913003	-9.041759030229567	10.86321637568277	7.39893854135489	1.8214573454532026	-1.6428204888746771
56706	y99l21v	ti-05	04	285.0	1.879238614632742	-21.341119403391364	-7.318974560850517	19.611666930814128	-0.12474876133469748	21.626272447032967	9.001058041392893	-19.76634298434582	0.10109065141159918	-1.4604191130931474	21.305698337190968	4.898450196688291	-19.202195839438467	-9.048427033427753	10.837329394156942	7.420772195980385	1.788902360729189	-1.627654837447368
56707	y99l21v	ti-05	04	290.0	1.8825997535678076	-21.34559203954308	-7.323468571362194	19.616793976038988	-0.12503038341374142	21.61554296073163	8.983428422920953	-19.761787108503107	0.10228511241162502	-1.45878996387314	21.300913518274328	4.942143898332976	-19.20324052174678	-9.052266634866289	10.814439004147363	7.463626684555193	1.7621723692810747	-1.5886399503110962
56708	y99l21v	ti-05	04	295.0	1.8851003390539727	-21.352688576838318	-7.310451968158746	19.61912189916388	-0.12605931108634938	21.609342739421628	8.968058106946813	-19.75488623001804	0.10271181391425932	-1.4556927050205086	21.295928619211203	4.99805535422109	-19.205663897602903	-9.044018645833184	10.799167119178309	7.517727709862853	1.755148473345125	-1.526290935970331
56709	y99l21v	ti-05	04	300.0	1.887968170658105	-21.35596116396856	-7.302509736818613	19.61790222550988	-0.12651678794252708	21.604737652193553	8.96096256318118	-19.74432702973231	0.10242405201087208	-1.4595376841720684	21.29316861618865	5.084554221949239	-19.208507635611856	-9.040568675277292	10.797280449710765	7.597645689012072	1.756711774433473	-1.44292298626522
56710	y99l21v	ti-05	04	305.0	1.8825295015772767	-21.36222515036726	-7.334461432691632	19.619956424651807	-0.1262901029132166	21.59954481492858	8.939301805726886	-19.73761671950392	0.10345893288181153	-1.4596763518004938	21.29125032685014	5.103407431781457	-19.215522423518166	-9.076730158407084	10.778398731120145	7.601988484890213	1.7016685727130607	-1.4747416735168715
56711	y99l21v	ti-05	04	310.0	1.8711456938193667	-21.37136908782048	-7.311547841242587	19.62226087199572	-0.1262654367955812	21.59548112671416	8.923550065594375	-19.728307799461334	0.1049879447471957	-1.4598459885362929	21.294793910843158	5.129208159306686	-19.221568881165314	-9.060656057067344	10.769445900798816	7.613732894267601	1.7087898437314717	-1.4469231627997434
56712	y99l21v	ti-05	04	315.0	1.8626526644697983	-21.381561185812416	-7.2992803308092435	19.624934020258575	-0.12699920663878114	21.595034866106204	8.917211133215632	-19.721133211023098	0.10836482645840442	-1.4597217519341554	21.2944134930701	5.162091216335153	-19.22334253851407	-9.055907496363083	10.772478408118362	7.636093083426824	1.7165709117552783	-1.419814412936259
56713	y99l21v	ti-05	04	320.0	1.849333589243276	-21.391107994029824	-7.2921091831429345	19.623875325301743	-0.12710863935241495	21.592261113074613	8.891915610929036	-19.71991827632051	0.11230423447844218	-1.4587991998987584	21.289797206172324	5.209265276099336	-19.2236759182451	-9.059341851871014	10.749454042809168	7.665920953371074	1.6901121909381533	-1.39342089849994
56714	y99l21v	ti-05	04	325.0	1.8344100335730211	-21.397012441667894	-7.294933799050217	19.62315934159436	-0.1267906185780041	21.58550853330392	8.885719916437155	-19.716756507898225	0.11386304241926759	-1.453631491507856	21.287395096764232	5.235410046167616	-19.225345725542972	-9.06878689912375	10.741544365684113	7.67823795945404	1.6727574665603626	-1.3905489396697108
56715	y99l21v	ti-05	04	330.0	1.8230009744685594	-21.402387809273428	-7.283459886090208	19.622436929544005	-0.1271681972513471	21.57914751293046	8.866278367115429	-19.71543048528304	0.11470385497298319	-1.4486605687319165	21.283070674435564	5.265390712722565	-19.22537437842092	-9.06341076581963	10.717531052484489	7.69742741447385	1.6541202866648597	-1.365983351345779
56716	y99l21v	ti-05	04	335.0	1.8165228455451357	-21.408121423741708	-7.261785653163623	19.620985798502712	-0.12733598071634844	21.576836207309533	8.853235380495763	-19.714437035805673	0.1159580030189735	-1.4466327158951882	21.280751208313117	5.304025050252196	-19.22718038267553	-9.04892127840262	10.704256574302248	7.727486005539729	1.6553352958996275	-1.3214352728628906
56717	y99l21v	ti-05	04	340.0	1.8062356656607266	-21.410306187821018	-7.269170912305014	19.619492890544745	-0.12688532334831665	21.568699518023838	8.830797798196219	-19.71395696993214	0.11744450371114187	-1.4443518452751833	21.27754192068759	5.350941809466501	-19.227151093708994	-9.059984209581287	10.676099526650741	7.763216456830642	1.616115317069454	-1.2967677527506458
56718	y99l21v	ti-05	04	345.0	1.8123125748768931	-21.415394837868675	-7.259241194814675	19.62189030413075	-0.1270579205918484	21.567715285610703	8.812869851603189	-19.715137277491433	0.11777154501522061	-1.4453781007169704	21.27624010131072	5.396005854626282	-19.227702524288528	-9.052745728552598	10.65616148414583	7.811477905808397	1.6034157555932325	-1.2412678227442004
56719	y99l21v	ti-05	04	350.0	1.8148241755239045	-21.423836673012843	-7.254366183728198	19.61785565325048	-0.12681344793871574	21.568025017340428	8.802356071251651	-19.715008570527182	0.11772067273839482	-1.4488899308238705	21.272405507347724	5.414637487574097	-19.229754226122186	-9.060347203490561	10.646279742864577	7.823223013499669	1.5859325393740153	-1.237124189990892
56720	y99l21v	ti-05	04	355.0	1.8196492162768962	-21.431959635759746	-7.2622463336915315	19.61663949551612	-0.12625274849578588	21.56655524575175	8.780157847344986	-19.71420539766964	0.11793852282863762	-1.4518598735397052	21.275578183910977	5.435589197745456	-19.2307996944407	-9.077566473935157	10.624193469759948	7.8481570299529215	1.5466269958247914	-1.2294094439822354
56721	y99l21v	ti-05	04	360.0	1.827065590049527	-21.435720647639155	-7.229183867645121	19.6187479751257	-0.12606522407217263	21.562048641486967	8.787776564155125	-19.71318847326234	0.11948234151399599	-1.454059690867499	21.279722622096525	5.446046549906504	-19.2316801959493	-9.046156540158577	10.630053849821577	7.867094875235759	1.5838973096629996	-1.179061664922818
56722	y99l21v	ti-05	04	365.0	1.8328212916233118	-21.44061076217292	-7.230988494881314	19.620614170185174	-0.12669073743682613	21.55867064976383	8.78380221878617	-19.71597652676865	0.1231308997586946	-1.4573002987522776	21.281255299182806	5.459376080243032	-19.230275699289308	-9.050985086869058	10.622936504103217	7.885876673007566	1.5719514172341587	-1.1651084138614927
56723	y99l21v	ti-05	04	370.0	1.8303173455441262	-21.444501871246967	-7.231975820291976	19.619439576589485	-0.12732987584321867	21.554003584763066	8.752872637697694	-19.721880870028254	0.12632500688770565	-1.458246529001857	21.288199159070167	5.476451196908609	-19.22830971359791	-9.057038114949457	10.583990483476994	7.908411458923135	1.526952368527537	-1.1486266560263214
56724	y99l21v	ti-05	04	375.0	1.8268973580476766	-21.44417831619715	-7.216133423793307	19.61771489310814	-0.12640676771534398	21.55181126282133	8.736768012882154	-19.726903789186313	0.13043257733671382	-1.458220884028612	21.290131076830246	5.491808487561074	-19.22819888112173	-9.042596846882315	10.56570129613854	7.922417157288652	1.5231044492562251	-1.1201796895936633
56725	y99l21v	ti-05	04	380.0	1.8240062426546855	-21.445989809164402	-7.207378744604176	19.615996885155646	-0.12603676818768114	21.554104812829156	8.70892746052377	-19.732809854780953	0.13371547822436222	-1.4566438344843848	21.28743685809349	5.514531141108115	-19.2277021876782	-9.037371668612934	10.537901128608654	7.941628219693704	1.50052945999572	-1.0957434489192304
56726	y99l21v	ti-05	04	385.0	1.8261173826193826	-21.45192609941396	-7.182557975035645	19.61794443979538	-0.12487074075100528	21.555015689333928	8.70431627390437	-19.73444776406926	0.13743446778265625	-1.4581591805941703	21.28560338304652	5.530428361489778	-19.227456941281158	-9.016539634654226	10.537447926200686	7.956533005280355	1.5209082915464602	-1.0600066293738708
56727	y99l21v	ti-05	04	390.0	1.8283040236926709	-21.456826439047404	-7.160561909908167	19.61611026883038	-0.12523800702318968	21.55167528605923	8.691742691478376	-19.734660000147077	0.14460692462715022	-1.4579573453960424	21.285299827952645	5.5580061949140935	-19.227568238919943	-9.001278080125193	10.528126894994491	7.986084462243423	1.5268488148692985	-1.0151936178817698
56728	y99l21v	ti-05	04	395.0	1.8288153021975282	-21.463117220809025	-7.1467391293806575	19.617546716315314	-0.1258960141591052	21.55168913549305	8.705060551606051	-19.732522336983966	0.15098514717599007	-1.4567398495312947	21.284783539039612	5.576895743829517	-19.22713785468451	-8.992309633874367	10.549316483132017	8.006616880850851	1.5570068492576503	-0.9856927530235158
56729	y99l21v	ti-05	04	400.0	1.8303941646278172	-21.473232528214623	-7.126569958971247	19.620340639416032	-0.12553553011043098	21.550678111058	8.708686452792428	-19.731148319510837	0.15836432492650773	-1.4605383350472632	21.28604041467096	5.62504573241659	-19.224614777274535	-8.979461847769837	10.56104503915567	8.056327199393566	1.5815831913858336	-0.923134648376271
56730	y99l21v	ti-05	04	405.0	1.8293074453369569	-21.480094519887633	-7.0985889222531435	19.61953788499005	-0.12599833527824003	21.548425566351135	8.698293915341536	-19.72954046406849	0.164699327204882	-1.4639657327116624	21.289195599339834	5.6553197625919145	-19.221636471952728	-8.959145557150727	10.555880009550826	8.088220602604315	1.5967344524000993	-0.8709249545464122
56731	y99l21v	ti-05	04	410.0	1.8237300265696854	-21.487378876342703	-7.085051168781264	19.619242777207788	-0.12579968971641367	21.547506804454443	8.69138117573641	-19.729009505942113	0.17213764686318692	-1.4644395697265813	21.29357060226337	5.690755488206531	-19.221503625759762	-8.953187267916178	10.556216431395514	8.122112921553239	1.603029163479336	-0.8310743463629393
56732	y99l21v	ti-05	04	415.0	1.8165690723426138	-21.492530739531738	-7.0818717235274455	19.61977365850784	-0.1255250353812531	21.549144238698577	8.672963010211578	-19.725913333863176	0.1804979783352806	-1.4665411929095153	21.2952768997251	5.7097769669340295	-19.223189758133877	-8.954628804551344	10.55116685800101	8.131891987958351	1.596538053449665	-0.8227368165929931
56733	y99l21v	ti-05	04	420.0	1.809272786322579	-21.5007275778362	-7.077077041637916	19.617332883471423	-0.12592013127581378	21.549359380645093	8.650384087443761	-19.723588286188498	0.1847739099811831	-1.4672156524220796	21.296247450605478	5.725313961212661	-19.22350478532732	-8.960471736002695	10.535008960605728	8.140113760391314	1.5745372246030325	-0.8203579756113815
56734	y99l21v	ti-05	04	425.0	1.804570289607324	-21.507094617185924	-7.059825569412777	19.619354790972146	-0.12658154334971392	21.548768312023395	8.63190980602246	-19.719667575158393	0.18742196354135832	-1.4639696074358968	21.29973602799835	5.705318600236366	-19.220453132538523	-8.947565395626555	10.521850963079103	8.125202177867617	1.5742855674525487	-0.8223632177589373
56735	y99l21v	ti-05	04	430.0	1.8034073050010795	-21.51378545438881	-7.0257242047421915	19.62205799645011	-0.1272845207230257	21.54732660734878	8.611620105191355	-19.71598620379593	0.1903383514288197	-1.4659412923425748	21.30311614486711	5.697401041648343	-19.21986629015296	-8.91745166268089	10.506014339449996	8.118116909021001	1.5885626767691061	-0.7993347536598883
56736	y99l21v	ti-05	04	435.0	1.8027482059713396	-21.519821697083582	-7.017722618530104	19.621058387225915	-0.12822744407276251	21.545621481099314	8.591909158653724	-19.71372018595562	0.19159652417501594	-1.4668424852963498	21.308296397753168	5.6870956211489005	-19.219249384042843	-8.916485928387772	10.48717953389967	8.112048355534215	1.5706936055118987	-0.8044375728535567
56737	y99l21v	ti-05	04	440.0	1.7981714798142692	-21.522314947864146	-7.008636612277833	19.619079249091055	-0.12905943730274239	21.543037573693436	8.55641056770047	-19.716740078419225	0.19319585667501776	-1.4666211027933416	21.313415305199463	5.700505270711103	-19.21890381303233	-8.911872311050924	10.446844482346958	8.126567139899166	1.5349721712960331	-0.7853051711517587
56738	y99l21v	ti-05	04	445.0	1.7990312318754575	-21.524593051553623	-6.998471518299423	19.6199164085906	-0.12946341227465358	21.54006912087425	8.52678184106859	-19.71640583624079	0.19570738680490615	-1.468111699127557	21.318490384063413	5.703966590448237	-19.216252536772863	-8.903148161262447	10.416689100232306	8.137123970486687	1.513540938969859	-0.7660241907757595
56739	y99l21v	ti-05	04	450.0	1.7954817226719544	-21.529552601504847	-6.984498612253891	19.620508315802706	-0.13055301369025923	21.53621959081864	8.522128550776165	-19.713932080550236	0.1977225936106742	-1.4673545720553514	21.32294091832024	5.7155847834766265	-19.21535401284611	-8.893542897956031	10.411585640964983	8.151298839567357	1.5180427430089516	-0.7422440583886747
56740	y99l21v	ti-05	04	455.0	1.7936671004247375	-21.53280826530162	-6.972149265094742	19.621049324487487	-0.1303187482916693	21.533086825664142	8.53183254649612	-19.713021085114057	0.19943245165050105	-1.4660357223319689	21.325181263725753	5.738818787722595	-19.212816360644773	-8.883908205908877	10.421011990405042	8.178815068896345	1.5371037844961641	-0.7050931370125326
56741	y99l21v	ti-05	04	460.0	1.7890173961447726	-21.535394555317705	-6.965212428667284	19.62136855953321	-0.1297157278012584	21.53060922706584	8.527753645299656	-19.710828811029593	0.2028675021566724	-1.4608457101858787	21.327867819689224	5.745319783527769	-19.211932081209998	-8.879238424451778	10.420685835691318	8.18942720796589	1.54144741123954	-0.6898112164858876
56742	y99l21v	ti-05	04	465.0	1.7893487801580736	-21.538312587799915	-6.974326578071279	19.62204568189108	-0.1293400687835146	21.52596716858214	8.531873818448808	-19.71267046271168	0.20610861344060005	-1.4621836045610255	21.33127900479383	5.755744176097523	-19.209779158823164	-8.890593483980112	10.421939068976355	8.204409197665237	1.5313455849962434	-0.6861842863148748
56743	y99l21v	ti-05	04	470.0	1.7880723249665098	-21.542708250589886	-6.9567530469010554	19.623270929369564	-0.12946964107122064	21.523150831499255	8.534882417796103	-19.712152988436195	0.21163969477019917	-1.4630678514634015	21.336849514747154	5.755227137045626	-19.207082194977833	-8.876190368121378	10.428050314558142	8.209998930318058	1.551859946436764	-0.6661914378033202
56744	y99l21v	ti-05	04	475.0	1.7810119860666345	-21.547771956177247	-6.941476349911402	19.620997900127477	-0.1293178752464222	21.520578842866726	8.530435373373024	-19.70846074251451	0.21924078743687572	-1.4639216417711658	21.340369910549796	5.775021480258243	-19.20421086312099	-8.86825040596117	10.432476385915693	8.228270871982517	1.5642259799545233	-0.6399795339786536
56745	y99l21v	ti-05	04	480.0	1.7747966487151996	-21.551330959797244	-6.928575157782898	19.620774205627924	-0.13025985912534127	21.519298215052054	8.520755191689963	-19.704535824543232	0.22437652155754623	-1.4674966333957309	21.343065219563282	5.79601895260674	-19.205122605627256	-8.859131911952218	10.429634244630988	8.241261581862236	1.5705023326787693	-0.6178703300899819
56746	y99l21v	ti-05	04	485.0	1.7668104883055415	-21.55468846538605	-6.9084942683199815	19.61959755894161	-0.13248455937494064	21.518691601466557	8.502452134883708	-19.701787209825678	0.23320592487636946	-1.469530904683382	21.343659480784268	5.807833305026134	-19.205456189772192	-8.84358517476442	10.420077892026015	8.243316179660368	1.5764927172615941	-0.6002689951040523
56747	y99l21v	ti-05	04	490.0	1.7624863532872574	-21.5569947233094	-6.891019794293523	19.61734933513157	-0.13488844475527928	21.516806513716002	8.473941484296953	-19.70186169563026	0.24117489279225332	-1.468574935558428	21.344287746045833	5.800324258287737	-19.204291421154124	-8.830665182471353	10.395172750419666	8.234232000908275	1.5645075679483131	-0.5964331815630786
56748	y99l21v	ti-05	04	495.0	1.7583057184545277	-21.560961210769257	-6.8789551361585355	19.617246163338297	-0.1371649089710763	21.51635615664935	8.466034613260877	-19.700212097330866	0.24823588217167974	-1.472454272045239	21.346596268710048	5.7881586005311805	-19.20108874166136	-8.822670183589494	10.393249645779965	8.219517573989156	1.5705794621904712	-0.6031526096003379
56749	y99l21v	ti-05	04	500.0	1.7540039180901867	-21.561867405739328	-6.854182394090463	19.614024025554496	-0.1410971777927543	21.513763142966855	8.469244821022214	-19.696872242179733	0.259013080521216	-1.4727719162268578	21.34964261476418	5.789815090445967	-19.198239562074583	-8.802025774275297	10.404051624537798	8.22245014499889	1.6020258502625015	-0.5795756292764072
56750	y99l21v	ti-05	04	505.0	1.751932903479231	-21.562120975159186	-6.839309269961568	19.613376478579404	-0.1424095483299292	21.511944269002143	8.456528794456721	-19.69557348275057	0.26364465475780213	-1.4740380704063945	21.355421507673423	5.7835440317026166	-19.197436426424098	-8.78805376654135	10.394134687136168	8.219423946024778	1.6060809205948186	-0.5686298205165716
56751	y99l21v	ti-05	04	510.0	1.7543195598417272	-21.563050577187912	-6.823719713445379	19.614407800903543	-0.1424968589304743	21.510019152185727	8.463524172402659	-19.693097398055457	0.2683860672828384	-1.4752747319586412	21.359006816681028	5.791118080387245	-19.194977315212626	-8.772362489729748	10.406335134885294	8.234192409738734	1.6339726451555467	-0.5381700799910138
56752	y99l21v	ti-05	04	515.0	1.7570046844074845	-21.56429850493481	-6.813910225994064	19.61420187897492	-0.14213553676565802	21.509954087251796	8.472196643676796	-19.69305251555626	0.2747562795798344	-1.47733737289967	21.359440964732347	5.78834714675551	-19.195137042974622	-8.764006851953955	10.421718958186508	8.232318380021049	1.6577121062325535	-0.531688471932906
56753	y99l21v	ti-05	04	520.0	1.7623126794420454	-21.567599461464923	-6.7767084617420625	19.61483076859036	-0.14189857747033235	21.510396068481274	8.463754244278093	-19.68838307111034	0.2792608165699138	-1.4799847292708608	21.36198288708205	5.7939915387557415	-19.19370846128107	-8.729477154616625	10.423129480748608	8.244593914727906	1.6936523261319838	-0.4848832398887186
56754	y99l21v	ti-05	04	525.0	1.7689618323606198	-21.569700757953207	-6.758597577361168	19.614101864442016	-0.14339050570658474	21.50954597453034	8.457095807762975	-19.68278323836232	0.28449201555522385	-1.4795634348288083	21.366536824279954	5.79485201683626	-19.1948736066618	-8.71419647087236	10.424960053779635	8.255913631986225	1.7107635829072763	-0.4582828388861344
56755	y99l21v	ti-05	04	530.0	1.7733170046983942	-21.570044007022865	-6.740664072373463	19.61397363744182	-0.14673173405004686	21.508889901815248	8.473063158107504	-19.68104991659151	0.2883684253361831	-1.479534140125231	21.36859325166853	5.797312781773916	-19.19436882359874	-8.696734441954508	10.44253983461738	8.265320074416866	1.7458053926628718	-0.4314143675376414
56756	y99l21v	ti-05	04	535.0	1.7822561385559517	-21.57187467589631	-6.73681796935497	19.613188055967544	-0.14829528770460712	21.506518837392708	8.487968980509178	-19.67741277311877	0.2901058457395182	-1.4792331268879593	21.36991629050887	5.803107079085809	-19.19450268342238	-8.695504589283736	10.458885602818025	8.281543697840288	1.763381013534289	-0.4139608914434483
56757	y99l21v	ti-05	04	540.0	1.7899109884442381	-21.57331533019085	-6.735611248605037	19.611014281023532	-0.15185757753504506	21.50840001711989	8.512232735528864	-19.673508501920896	0.2928828457459873	-1.479975183232593	21.37071118937516	5.812903682779036	-19.193228413680572	-8.697912297772355	10.488149518938803	8.30032226368527	1.7902372211664481	-0.3975900340870844
56758	y99l21v	ti-05	04	545.0	1.7964596831976283	-21.573721879851014	-6.724392532603866	19.60819301178218	-0.1541688067806892	21.507693573590377	8.515114077100776	-19.670302034758883	0.29630176009640163	-1.483159525266747	21.370538776276014	5.8242282147187545	-19.192162542483082	-8.689921400672699	10.494638569247982	8.315904606442569	1.8047171685752836	-0.3740167942301298
56759	y99l21v	ti-05	04	550.0	1.7985510112716945	-21.574644306805148	-6.7117757533649725	19.607613117866038	-0.15656978164006027	21.50847756965351	8.497338594784587	-19.66670184386697	0.30474023656890664	-1.4838780580758395	21.37060705026653	5.83047086430802	-19.18969182939915	-8.678806942304082	10.487284775499976	8.326059038371255	1.8084778331958944	-0.3527479039328263
56760	y99l21v	ti-05	04	555.0	1.7996970173724107	-21.57660439246321	-6.691894077743011	19.607232805232574	-0.159539944571638	21.50805841991227	8.49615629308039	-19.663309748330548	0.31527066980301244	-1.4822968012740085	21.369791867850644	5.836698440336574	-19.187687333109395	-8.661265664973648	10.496635689893488	8.336203191176226	1.8353700249198397	-0.3250624737974217
56761	y99l21v	ti-05	04	560.0	1.8000473330039133	-21.5793406327563	-6.669188221052058	19.60703042537899	-0.16186164239086084	21.50878034435035	8.485437856871476	-19.65855295478524	0.32615566663027973	-1.4823048599352247	21.369353573588157	5.847658342371017	-19.186983212336678	-8.641498428429365	10.499959270676007	8.347771176691182	1.8584608422466413	-0.2937272517381828
56762	y99l21v	ti-05	04	565.0	1.8013013272756302	-21.58119426581668	-6.652204437394592	19.60789887544064	-0.16385835487503678	21.507982104722576	8.482742268844673	-19.653419203009637	0.33712680757767904	-1.481979588915955	21.3697036295115	5.8658360263258436	-19.186517807921174	-8.625499827770632	10.510573623260257	8.368343586275845	1.8850737954896246	-0.257156241494787
56763	y99l21v	ti-05	04	570.0	1.8053560036927707	-21.58677918104055	-6.650601538996423	19.60769369129125	-0.16807015507945022	21.507788872460388	8.471815881858367	-19.650793915277355	0.34846324258689765	-1.4835009138690458	21.370165530371892	5.888864309524763	-19.185631112265607	-8.629687028745725	10.509203926548844	8.39525381745477	1.8795168978031196	-0.23443321129095374
56764	y99l21v	ti-05	04	575.0	1.8097253501564001	-21.590359946878376	-6.649293018821892	19.60573704993211	-0.1794557332733142	21.511018982700133	8.499020332532076	-19.646596750705243	0.3610038270953209	-1.484190107562469	21.372344349419453	5.89436763380524	-19.18558063316429	-8.633915915768156	10.544990658348972	8.406666592654338	1.9110747425808157	-0.22724932311381885
56765	y99l21v	ti-05	04	580.0	1.8125892907424042	-21.591615790391977	-6.642092988794112	19.603780951424138	-0.18578520979464624	21.513663124456063	8.509395814955512	-19.641851376815886	0.3723496877422641	-1.4863596666727115	21.374198583781126	5.89783544576211	-19.183882381172946	-8.62992782776195	10.56777204054331	8.41438127243998	1.9378442127813607	-0.21554655532196954
56766	y99l21v	ti-05	04	585.0	1.8137969500765911	-21.594388246392437	-6.620118463613222	19.60260148929854	-0.18831076043994213	21.514760774206987	8.50204094696387	-19.637450207508728	0.3852374630656425	-1.4903424697770684	21.37860248619895	5.904298917956078	-19.181082923079643	-8.611905220707119	10.576278216287829	8.425272961374906	1.9643729955807103	-0.18663225933221206
56767	y99l21v	ti-05	04	590.0	1.8127227393010659	-21.59533147303421	-6.613335620548408	19.601803161600284	-0.19289740821458823	21.516289458061923	8.478596413170255	-19.63375430079344	0.3941200950325048	-1.4955609607108642	21.381449985405794	5.904847085183767	-19.180479957081598	-8.606863931982335	10.562354257256654	8.422978892098165	1.9554903252743188	-0.1838850398841707
56768	y99l21v	ti-05	04	595.0	1.8137996698124204	-21.597529950112744	-6.6098273986745095	19.60238329578064	-0.1965713334131449	21.51708062217009	8.473542896397966	-19.63177901570877	0.3974196127749375	-1.500779203602036	21.383667204556772	5.887756398390376	-19.180366042766625	-8.604974053006615	10.559692782221079	8.404078026390907	1.9547187292144645	-0.20089602661570716
56769	y99l21v	ti-05	04	600.0	1.8126885951400773	-21.598798714329728	-6.600650096818611	19.60334906495645	-0.19987458567363392	21.518189315208733	8.46862951442813	-19.632411437975353	0.40218070925289345	-1.5062441868715402	21.384624612829295	5.870435416123179	-19.181618485293175	-8.59609974619189	10.556713515240771	8.379885951927836	1.9606137690488818	-0.2162137942640534
56770	y99l21v	ti-05	04	605.0	1.8133745069413045	-21.599544883510056	-6.586805314407626	19.601863161436203	-0.2031550106366681	21.51848243924908	8.479596604115098	-19.631426376457078	0.40911327372100453	-1.5090973198140816	21.387646334613294	5.893100468388068	-19.180414711610275	-8.58448703648148	10.572610929991438	8.404609278518311	1.9881238935099574	-0.17987775796316896
56771	y99l21v	ti-05	04	610.0	1.815177543496213	-21.601194527829147	-6.56599048146269	19.600646868941265	-0.2077742860191424	21.52046801889582	8.498756513915641	-19.629098222737674	0.41520510997394044	-1.5141493775279418	21.390552633218928	5.902585038100073	-19.177355582035126	-8.566538140350573	10.597557134028584	8.416810255252146	2.0310189936780105	-0.14972788509842694
56772	y99l21v	ti-05	04	615.0	1.8194435608603636	-21.60317505818527	-6.555115726396246	19.600204734329257	-0.21560834101736615	21.520439703091398	8.514994084643122	-19.62725252602766	0.42015220308840545	-1.5174912360750028	21.391696457468644	5.917857024541513	-19.175030364591912	-8.558086050252257	10.612725123777897	8.436475442203609	2.0546390735256406	-0.12161060804864832
56773	y99l21v	ti-05	04	620.0	1.8193320560120407	-21.60372598388639	-6.550129006144539	19.599118235096835	-0.2211441136131563	21.51996821324194	8.533621543724033	-19.625600537675524	0.4256852718699343	-1.5223023888452278	21.38973509084273	5.920687929321948	-19.172245342464382	-8.554736754934094	10.632530377547223	8.43520734486711	2.077793622613129	-0.11952941006698481
56774	y99l21v	ti-05	04	625.0	1.822391367161397	-21.603999865274695	-6.526214313154906	19.597961310485662	-0.22556420568830976	21.519574057188017	8.537839212262975	-19.62490268961377	0.43284359349274887	-1.525661236465586	21.388946742490756	5.91030843146919	-19.17197325413129	-8.532252867943939	10.639789967641661	8.424012050524468	2.1075370996977227	-0.10824081741947111
56775	y99l21v	ti-05	04	630.0	1.8288856874098836	-21.603906550914544	-6.511506851796754	19.597784538119523	-0.23042722655173978	21.51976565639827	8.541930726605147	-19.626294048274104	0.44500198320174944	-1.5300528815871834	21.38915255738161	5.90294038102104	-19.17143063489282	-8.517628864591774	10.64997709137932	8.41949510933253	2.1323482267875455	-0.09813375525924428
56776	y99l21v	ti-05	04	635.0	1.835098791835745	-21.60495290524081	-6.488057241258713	19.597004513075685	-0.23670229060942927	21.51886069890296	8.54966656361779	-19.62488364066836	0.46212869381813604	-1.5385410071815724	21.388165820739427	5.903510046889581	-19.170876379887385	-8.496005633423838	10.669070025061094	8.4173572723958	2.173064391637256	-0.07864836102803885
56777	y99l21v	ti-05	04	640.0	1.8409466566609387	-21.605603007839882	-6.476812121450956	19.59541344347265	-0.24346905636472319	21.518710783938804	8.55317091383032	-19.623889987058835	0.47351615274603925	-1.5445144156708261	21.387712232440542	5.8951405070468175	-19.170496661027627	-8.487001685818186	10.678038807091603	8.408788319449847	2.1910371212734177	-0.0782133663683382
56778	y99l21v	ti-05	04	645.0	1.8472109453470316	-21.6072261707452	-6.46873152026079	19.594573367100455	-0.2511873578353854	21.520500312189668	8.56155014910004	-19.622223110510816	0.4878535442696657	-1.5519297013493583	21.387278309682262	5.910219355864848	-19.170471820774107	-8.481384323905534	10.696493537213172	8.422307088770678	2.215109213307638	-0.059077235134855854
56779	y99l21v	ti-05	04	650.0	1.8546699908585815	-21.60922761577193	-6.457427170104042	19.594730038255626	-0.26037727908846175	21.52007457631269	8.565010702521556	-19.62099449909055	0.4964930492645985	-1.5591274586337276	21.38632988376477	5.907309599550273	-19.171764335247833	-8.471924747620342	10.700206549919832	8.417417680292065	2.22828180229949	-0.05450706732827726
56780	y99l21v	ti-05	04	655.0	1.8605104117709774	-21.611078946083214	-6.462388554236728	19.594192538085228	-0.2708924125312213	21.520764673407474	8.568551816362795	-19.620525768771376	0.5032440592593627	-1.5662840407211915	21.38566416514141	5.907437105622521	-19.17246863970585	-8.479274962234715	10.701142367727034	8.414859002107864	2.2218674054923184	-0.06441596012685125
56781	y99l21v	ti-05	04	660.0	1.866261532091094	-21.61185412045165	-6.464239785666481	19.59539620587085	-0.2791651391645911	21.519693142107013	8.570191345397406	-19.61822887411399	0.5097719710205002	-1.5698888864444591	21.386899920210706	5.905369767589085	-19.17363317246799	-8.480697700247283	10.702262445246342	8.415009160978435	2.2215647449990588	-0.06568853926884799
56782	y99l21v	ti-05	04	665.0	1.8722776793361307	-21.611882520296916	-6.46417969706069	19.59628159477806	-0.28916644240685263	21.51819722833853	8.56535943398764	-19.616906298197687	0.5139181935244834	-1.5715283757528575	21.387558488364785	5.91590517569084	-19.17592693659339	-8.479780622579547	10.691402115246111	8.428286031045504	2.2116214926665645	-0.05149459153404301
56783	y99l21v	ti-05	04	670.0	1.8777283446824156	-21.612467910747412	-6.446198905608446	19.59701884770935	-0.2976821800950186	21.51571772547397	8.55405204250452	-19.6158990845795	0.5208282567447738	-1.5709635154412038	21.38771620664603	5.9139287065532065	-19.17625879275467	-8.46164796864651	10.677016760048744	8.432150949685779	2.215368791402234	-0.02949701896073087
56784	y99l21v	ti-05	04	675.0	1.8821779081521608	-21.613854387205812	-6.442496400072544	19.595822027915876	-0.3088420227099117	21.515071123593696	8.554035958247857	-19.615971097460047	0.5299129341327239	-1.5715696192525777	21.388730867105725	5.910995044529994	-19.176946493036375	-8.460528759362479	10.674206895804318	8.433387707498925	2.213678136441839	-0.027141051863553756
56785	y99l21v	ti-05	04	680.0	1.8847461209226843	-21.614895451959836	-6.4473398558442065	19.59634443915898	-0.3209612848423256	21.515381987904437	8.555861781578331	-19.61389361114469	0.5432666780505203	-1.5724117531769706	21.39136574722332	5.906005774933029	-19.176829258571402	-8.465890868645062	10.679655551546274	8.432876631330657	2.2137646829012123	-0.03301423731440423
56786	y99l21v	ti-05	04	685.0	1.8860010305930635	-21.614643898703445	-6.449074739708586	19.59548110353194	-0.33723793993672807	21.514330175803533	8.551848275470366	-19.61350145676962	0.5532350650535451	-1.5773559696380999	21.392291548838585	5.89302747167187	-19.175853853498207	-8.468237534880089	10.668674119621098	8.418110227967215	2.2004365847410092	-0.05012730691287359
56787	y99l21v	ti-05	04	690.0	1.8876269788353293	-21.616272765862128	-6.452988490053467	19.594431673622076	-0.3558324762745024	21.513303795962997	8.556992297181841	-19.612465528512114	0.575471480602654	-1.5802743672637352	21.392309420557734	5.878248856186636	-19.17426069003612	-8.47482958229352	10.677469568960873	8.403650198279841	2.2026399866673536	-0.07117938401367851
56788	y99l21v	ti-05	04	695.0	1.8887888131964086	-21.61920903433429	-6.443971593133243	19.595204878575913	-0.3737305138498306	21.513060089613962	8.54937883235448	-19.61240656087826	0.588146102868802	-1.586137167713265	21.394018161240027	5.871468436084285	-19.17397297681931	-8.467975748891618	10.66444795010915	8.394165265988144	2.1964722012175315	-0.07381048290347358
56789	y99l21v	ti-05	04	700.0	1.8892051013684101	-21.62057924237913	-6.427476435149275	19.595691519084042	-0.39925521357719856	21.512415900414275	8.540082118797311	-19.611583668246368	0.6001857195010346	-1.5897494213531496	21.394918617850315	5.861884651133692	-19.17431053468997	-8.452364158444361	10.641844856889055	8.3819484143093	2.1894806984446937	-0.07041574413506169
56790	y99l21v	ti-05	04	705.0	1.8897986764608647	-21.62197449508653	-6.411739800104316	19.596205908208233	-0.4237996861993596	21.51278281598254	8.529133687242506	-19.610722442864635	0.6190736339549412	-1.5964699882339963	21.39459820239887	5.853689203751885	-19.17472655283891	-8.437508386982614	10.626468008115992	8.366889541538717	2.188959621133378	-0.07061884544389763
56791	y99l21v	ti-05	04	710.0	1.894032731854732	-21.62357918319958	-6.395573532436263	19.595514448109945	-0.4318097758565301	21.51292629782359	8.522778275965642	-19.612218807828167	0.6305375491090667	-1.6009355996421593	21.39344550178861	5.848564737253255	-19.173975363818347	-8.423638267525899	10.622213539213602	8.36113200743609	2.1985752716877034	-0.06250626008980831
56792	y99l21v	ti-05	04	715.0	1.894515104457699	-21.626797490450915	-6.393256323595038	19.595013059226627	-0.44226089613551456	21.512788791462206	8.502847071011828	-19.612199413345095	0.6438436167511737	-1.605445133068347	21.392481871710185	5.835774145401889	-19.174334455354394	-8.425040754819324	10.605019169744597	8.342991533147032	2.179978414925273	-0.08204922167229256
56793	y99l21v	ti-05	04	720.0	1.8928832772812672	-21.629484360037797	-6.391253583975408	19.595921415035672	-0.45400540527322136	21.51237865594018	8.482154788128554	-19.61277436398582	0.6557352563917676	-1.6070738773446054	21.39410989289444	5.8423488286000005	-19.173613641858754	-8.424816528977534	10.583488931201458	8.348654479572353	2.1586724022239245	-0.07616204940518045
56794	y99l21v	ti-05	04	725.0	1.8993387586259256	-21.63096498181139	-6.382180677414059	19.595346988499156	-0.46318835301947164	21.5135735216215	8.459966794519536	-19.614367694200126	0.670540517839896	-1.606868121394902	21.395412438627723	5.838708796589454	-19.173209006676775	-8.417798670726292	10.566524786761335	8.353382865771424	2.148726116035043	-0.06441580495486754
56795	y99l21v	ti-05	04	730.0	1.9027181028469886	-21.63301826704252	-6.374698160799242	19.597419831554433	-0.4715295254962534	21.513383737178813	8.435335586912565	-19.61441921837048	0.6808499929382799	-1.6074060047499594	21.395760651616943	5.835962474488207	-19.173910185688904	-8.410296596287328	10.543620573162924	8.353125038513275	2.1333239768755963	-0.05717155777405303
56796	y99l21v	ti-05	04	735.0	1.906356357719264	-21.635146277617356	-6.365102894246127	19.6008818990366	-0.47822289420444425	21.51341586062226	8.426859356175806	-19.61185856454997	0.7016965441450479	-1.608680226031493	21.396063078721227	5.833522311098588	-19.173666614490795	-8.399367272826883	10.5518903021887	8.353594907016792	2.1525230293618165	-0.04577236581009103
56797	y99l21v	ti-05	04	740.0	1.9133891891419659	-21.635141203363737	-6.362272121970572	19.60378769226612	-0.48518001588797827	21.51580271424388	8.426454031830092	-19.61014419528491	0.717955042647484	-1.6109853734808373	21.3953840840848	5.836998326839318	-19.173433635468886	-8.39362563306819	10.56488757754857	8.361352591116361	2.1712619444803796	-0.032273041951828674
56798	y99l21v	ti-05	04	745.0	1.9235446001939391	-21.63637507301491	-6.356478310056833	19.60615515263859	-0.4916193651552807	21.516724418470698	8.418114395056744	-19.60906021032718	0.7302812422864432	-1.6094891572773005	21.395278325300172	5.852566905243966	-19.172991705658287	-8.386698230433154	10.564440480331426	8.388908967802493	2.1777422498982713	0.0022107373693387444
56799	y99l21v	ti-05	04	750.0	1.9317691049133383	-21.638944487505835	-6.356410204448211	19.60819964870405	-0.49517461760802095	21.51638494031867	8.403807042484644	-19.607956641922666	0.7449992748469954	-1.6112938659304392	21.394008384797115	5.859674274083194	-19.17199849083067	-8.387155043249994	10.56205999811962	8.402159407032537	2.1749049548696266	0.015004363782542995
56800	y99l21v	ti-05	04	755.0	1.9419994650041108	-21.64076029639665	-6.35500235041604	19.60926767254209	-0.49950374538463527	21.5155892386343	8.403698585618246	-19.607045488462298	0.7573821227938724	-1.6118030490870292	21.39438124569578	5.865037973573482	-19.171230109539547	-8.386494974270601	10.570120713199481	8.418385525646796	2.18362573892888	0.03189055137619512
56801	y99l21v	ti-05	04	760.0	1.9492628347676153	-21.642426174495153	-6.359692129454961	19.611309762073983	-0.5010687465340335	21.514788041842774	8.39806900131097	-19.60656422650196	0.771928970914148	-1.614634262636251	21.395199788612008	5.860682671185902	-19.16996235690475	-8.39080854187613	10.5771530410319	8.420548675024524	2.186344499155771	0.029740133148393966
56802	y99l21v	ti-05	04	765.0	1.9554413039037175	-21.643267160549364	-6.354158010784865	19.612275990312718	-0.5036405389266368	21.513279236862488	8.389443707657353	-19.605599557548835	0.7786801435928123	-1.6147997223727317	21.395512067740164	5.862754747790284	-19.169955086677327	-8.38514918102151	10.572162991637182	8.428953310384108	2.187013810615671	0.04380412936259681
56803	y99l21v	ti-05	04	770.0	1.958766882283454	-21.64338373700057	-6.357514821586738	19.614008063383082	-0.5069866397898569	21.51249232235355	8.389705825686736	-19.606595054050477	0.7820456808166836	-1.6170460718675694	21.39682990855288	5.873251287068285	-19.17078348439737	-8.386890495204227	10.570662135016633	8.441018521639682	2.183771639812406	0.05412802643545511
56804	y99l21v	ti-05	04	775.0	1.9632088815914832	-21.64356052934065	-6.347241888881851	19.61570350591706	-0.5134726184186662	21.512903525189667	8.377060989012953	-19.605952418349478	0.7841179861600176	-1.6181611864749827	21.395983578114265	5.877251629063548	-19.170170064343424	-8.37509891230544	10.554657463594493	8.448112837950891	2.1795585512890536	0.0730139256454514
56805	y99l21v	ti-05	04	780.0	1.963869744203481	-21.64392101981909	-6.345659307401811	19.616569612551277	-0.5166907927430675	21.5137175452109	8.366433536993377	-19.605986117872728	0.7834540562194153	-1.618922479549192	21.395679684616603	5.87541199307706	-19.171401831325287	-8.373010714669622	10.540928227807896	8.444637111022665	2.167917513138274	0.07162639635304302
56806	y99l21v	ti-05	04	785.0	1.9618004694787403	-21.644186008208393	-6.351995524880151	19.618290946996545	-0.5197854852878913	21.51427203407786	8.35441756888525	-19.606648780147196	0.7879059906032575	-1.6173584844418518	21.3964127170781	5.882666948353113	-19.173514090058987	-8.377890586092	10.530161328131278	8.450007560409114	2.1522707420392777	0.0721169743171135
56807	y99l21v	ti-05	04	790.0	1.9613841231633324	-21.64477022028664	-6.349075068453374	19.61974138947245	-0.5216204855439693	21.513497205444086	8.34513558402636	-19.605949822770686	0.7907430830266979	-1.6184642277516994	21.397245363569063	5.8800878852991785	-19.174552828444305	-8.374103899267567	10.52180556418249	8.445700315835571	2.1477016649149228	0.07159641656800453
56808	y99l21v	ti-05	04	795.0	1.9628212276832842	-21.64409383268396	-6.346701614852337	19.621354006636043	-0.5239933103319929	21.51165989803023	8.340978818191877	-19.606354313850108	0.7977091567717346	-1.6198898833923208	21.39843152770662	5.878404182903795	-19.17448579161105	-8.369441440900257	10.52000024881174	8.445281263290328	2.1505588079114837	0.07583982239007092
56809	y99l21v	ti-05	04	800.0	1.964476151876756	-21.644443389312457	-6.344483923087341	19.622407506257964	-0.5257090576454633	21.510632739055524	8.335733352550976	-19.606843172048272	0.8028320049359506	-1.6193054086282483	21.398518079565015	5.868872815508443	-19.176462337201233	-8.366519806141834	10.516645866848712	8.43609930112073	2.150126060706878	0.06957949497889615
56810	y99l21v	ti-05	04	805.0	1.9665324842440526	-21.644800937894146	-6.35000565720036	19.62404215403648	-0.5305417113483752	21.509618633696736	8.347042405542242	-19.60812742796971	0.8106537018939316	-1.6189734688321065	21.39730260097819	5.859191968184796	-19.177812065920055	-8.370764441058025	10.528645601814825	8.426241518654876	2.1578811607567996	0.05547707759685139
56811	y99l21v	ti-05	04	810.0	1.9714849305713351	-21.64504009639701	-6.3544430062759005	19.62613983610894	-0.5337990892732942	21.508539185891376	8.34828526447409	-19.608233992743273	0.8192994703539029	-1.6193910374222988	21.396601621229998	5.846648714981868	-19.178118611305855	-8.373343266563971	10.5340908387028	8.417225618055046	2.1607475721388294	0.043882351491074445
56812	y99l21v	ti-05	04	815.0	1.9758252193690555	-21.645127030174343	-6.3505039019318446	19.628109456716988	-0.538426312225599	21.508233710633945	8.34928809292479	-19.608315038614336	0.8244210146165344	-1.6217201275811763	21.395270316678204	5.843280422187585	-19.17841980294001	-8.3675214753892	10.535201467335336	8.414236027713658	2.1676799919461356	0.04671455232445787
56813	y99l21v	ti-05	04	820.0	1.981975807737179	-21.644809381019833	-6.35037887050396	19.630097226013934	-0.5433657000710174	21.506994740123037	8.359548083229217	-19.609263836970886	0.8292205725215396	-1.6286788955507356	21.393272970371058	5.826155043396431	-19.17831540785454	-8.365091025509859	10.54313385883189	8.394409518099394	2.1780428333220314	0.02931849258953534
56814	y99l21v	ti-05	04	825.0	1.9889960356855296	-21.64420429884504	-6.341516687234833	19.631904389400695	-0.5490708902879102	21.50562057858315	8.354878224447573	-19.609323788261193	0.8389349559980711	-1.6313781942059722	21.390605255644402	5.818150430767167	-19.177782777972844	-8.353816596679177	10.541039080479694	8.388590749918285	2.1872224838005163	0.034774153239107264
56815	y99l21v	ti-05	04	830.0	1.995994028048886	-21.645284993044836	-6.323197064511684	19.633601702219973	-0.5518945625328425	21.504065588635612	8.35596780024799	-19.610305400757905	0.844521351481121	-1.6329599760095372	21.38981622322752	5.8300899816981815	-19.17855062386257	-8.334880355336548	10.542354777073971	8.404389633102477	2.207474421737423	0.06950927776592941
56816	y99l21v	ti-05	04	835.0	2.002337866233935	-21.646611390996213	-6.321083098194205	19.634756432965805	-0.5543804607515345	21.503039614663592	8.35510090480738	-19.61099630103082	0.8465721284386774	-1.6325773180595904	21.389438034607643	5.835075728231362	-19.179375094381026	-8.332938056224613	10.539335886127294	8.414899216632326	2.2063978299026807	0.08196116040771351
56817	y99l21v	ti-05	04	840.0	2.01032915609812	-21.646357173523853	-6.324646319374076	19.636617038324385	-0.5587387592583581	21.50204289052968	8.351295044275746	-19.6096916285187	0.8496058374188022	-1.6346972588484976	21.388947749791342	5.838780867884025	-19.18074946637607	-8.334386454573544	10.534513384447173	8.42261104854892	2.2001269298736297	0.08822459397537585
56818	y99l21v	ti-05	04	845.0	2.0186640666176165	-21.64691331854986	-6.328369998386005	19.63818030371737	-0.5618335255262527	21.50096089434531	8.354175732854399	-19.609801920546385	0.8511100324394769	-1.635841679322404	21.388919000358275	5.844691084461013	-19.182424835562163	-8.337103013218496	10.534611213566551	8.43400763655234	2.1975082003480555	0.09690462333384531
56819	y99l21v	ti-05	04	850.0	2.026182900352575	-21.64481486029505	-6.334176822064644	19.637908442520526	-0.5660374003882787	21.499193451837066	8.362480226071533	-19.61002669148952	0.8533945275512891	-1.6383180640732582	21.389124120157078	5.8441235975570685	-19.184877066762265	-8.341083239839168	10.53900411358209	8.4362354872312	2.1979208737429214	0.09515224739203099
56820	y99l21v	ti-05	04	855.0	2.0307781187096183	-21.644238240960636	-6.3407441986214055	19.637608712363825	-0.5698937552285013	21.49856666448813	8.368683343060438	-19.610569541679244	0.8555733810350321	-1.6377681435601907	21.387246252809366	5.83399833600248	-19.185944329662057	-8.347373727218216	10.542360091675853	8.428310234299216	2.1949863644576375	0.08093650708100064
56821	y99l21v	ti-05	04	860.0	2.0379423481669	-21.643544822978267	-6.346461976533815	19.63968738998325	-0.5742402733971611	21.49683236730365	8.369839657936724	-19.610364968940374	0.8578266162185801	-1.6361475692421392	21.38567743647821	5.82895974558088	-19.186635068592786	-8.35031940952883	10.539893399121416	8.429796892391067	2.1895739895925868	0.07947748286223799
56822	y99l21v	ti-05	04	865.0	2.041435142863036	-21.644176391667315	-6.342251994533342	19.64110536162167	-0.5775528472797574	21.49457597405107	8.376411897584735	-19.610133690176728	0.8625242927596811	-1.6361077782705746	21.384786914761072	5.828018248053085	-19.186607232880927	-8.345323024578988	10.545825626939001	8.431525294525692	2.2005026023600127	0.08620226994670332
56823	y99l21v	ti-05	04	870.0	2.0466486521056426	-21.644431198872912	-6.342839318516392	19.64268287116767	-0.5799861411829872	21.493587551050158	8.377588011914861	-19.609807808806394	0.8691391585798603	-1.634842493827271	21.383991275559882	5.822620996625244	-19.187057929331225	-8.344587646221637	10.550520771555496	8.431360501132271	2.2059331253338588	0.08677285491063458
56824	y99l21v	ti-05	04	875.0	2.049567699539617	-21.645137198013295	-6.338072986183044	19.644918506218705	-0.5830417259908185	21.49302392999908	8.368940134422933	-19.608630356796866	0.870954086340833	-1.6343914504874733	21.383472490700168	5.823416262208558	-19.186381868809974	-8.338291677977633	10.54124606797516	8.435683133150894	2.2029543899975277	0.09739145517326087
56825	y99l21v	ti-05	04	880.0	2.053907544176586	-21.645356205626417	-6.336718014712267	19.64728589599448	-0.5878942701507978	21.493994358441615	8.363192641059728	-19.6090922048931	0.8722003987441577	-1.63588045697009	21.38346821998668	5.819546622652831	-19.18766141464236	-8.334788324344206	10.532400923201605	8.433380515203645	2.1976125988573987	0.09859219085943849
56826	y99l21v	ti-05	04	885.0	2.0584220637083868	-21.646239110990482	-6.33265236661772	19.64853343775588	-0.5937078268003235	21.49367025627896	8.356970827383336	-19.60813399341226	0.8735190821082283	-1.6357547951463858	21.384502474180184	5.823923492311975	-19.188196152198497	-8.330358039852321	10.522318345557942	8.442897082855664	2.1919603057056207	0.11253904300334305
56827	y99l21v	ti-05	04	890.0	2.064814437603804	-21.645843240099612	-6.332117248166314	19.648836618781377	-0.5984768967412204	21.494271358693002	8.34967273181289	-19.605045703820874	0.875770448216156	-1.6341496739207662	21.38569349488868	5.8312155683156295	-19.188840062161184	-8.329123869484551	10.51619193815995	8.458733764726166	2.1870680686753996	0.12960989524161448
56828	y99l21v	ti-05	04	895.0	2.0680763959163126	-21.645275929914792	-6.348383781480196	19.64862229346166	-0.601728663933353	21.495185658797727	8.344578166952969	-19.603938586401686	0.8785663901440172	-1.6325235217390979	21.386529892101148	5.831414546779174	-19.18889694763771	-8.34503741793333	10.512662965559675	8.464600365419825	2.1676255476263453	0.11956294748649476
56829	y99l21v	ti-05	04	900.0	2.068538663093798	-21.64387756866192	-6.355163599090031	19.64918140851568	-0.60461998462607	21.495064029337506	8.336901350958346	-19.602775987545144	0.8817412290724325	-1.6328812057699222	21.38765708089547	5.832145027704389	-19.187985645873162	-8.34985975923627	10.506310637197071	8.467473920050569	2.1564508779608005	0.11761416081429843
56830	y99l21v	ti-05	04	905.0	2.068422906117764	-21.641831723008643	-6.356382659048153	19.649030825655213	-0.6101442866361655	21.49598216596065	8.324573866559973	-19.601659344837298	0.8844380785229295	-1.6335681049779793	21.388740901376465	5.832793191932312	-19.187220471574598	-8.34918355640158	10.493190479570089	8.469168422873967	2.144006923168508	0.11998486647238593
56831	y99l21v	ti-05	04	910.0	2.071329168912505	-21.641161053915496	-6.3542418731372905	19.648018290706265	-0.6189670505226232	21.496570613019067	8.321712219912795	-19.60067834034242	0.8870615386509306	-1.6353946974445526	21.390726704019848	5.83588474923262	-19.186261412826816	-8.347384636346522	10.485698980717748	8.476284511893603	2.138314344371226	0.1288998755470807
56832	y99l21v	ti-05	04	915.0	2.075089192514323	-21.64085490100548	-6.353568764109539	19.647372220463414	-0.6248740864691799	21.49668167786902	8.31489751199342	-19.599430588737732	0.8901192900055837	-1.6381369429068546	21.391420928629145	5.839428863081087	-19.18582927148962	-8.347051444651605	10.47739380466111	8.481972769828083	2.1303423600095055	0.13492132517647804
56833	y99l21v	ti-05	04	920.0	2.074925222732177	-21.641609272663977	-6.348982279290409	19.646724936261677	-0.6296571930581574	21.49670959653754	8.310376798340599	-19.597143944197356	0.891389699241436	-1.6408633624041427	21.39253378600327	5.846979230407169	-19.184979061826283	-8.343866615692711	10.47167495686406	8.488595814912188	2.127808341171349	0.14472919921947636
56834	y99l21v	ti-05	04	925.0	2.072098155196236	-21.643082770115242	-6.331863580795698	19.645026466358324	-0.635635067918828	21.49696260972733	8.308650758220793	-19.59603401517062	0.8921456496443734	-1.6437137251918983	21.394118202394363	5.856306407870627	-19.184178895702193	-8.329919884552616	10.46608993450305	8.494630144567136	2.136170049950433	0.1647102600145196
56835	y99l21v	ti-05	04	930.0	2.070999150107761	-21.64420582411234	-6.318269304553353	19.643827184916763	-0.6427173381953241	21.498098894258387	8.304138822819404	-19.595132269838334	0.8940748247803372	-1.6459583637209387	21.395481990278714	5.84482721156361	-19.18399931011466	-8.318647943748932	10.458462933824467	8.481350678114486	2.1398149900755357	0.1627027343655545
56836	y99l21v	ti-05	04	935.0	2.0701094180200297	-21.644712855962624	-6.321528728603565	19.642937882475646	-0.6493733691245772	21.49746238013415	8.3074465251345	-19.59212405289141	0.8955901254826726	-1.648494220974688	21.39556352746564	5.8439918987172135	-19.183150082206037	-8.323303702090541	10.459001608735335	8.47802054102216	2.1356979066447934	0.15471683893161803
56837	y99l21v	ti-05	04	940.0	2.069904253076479	-21.6450895079889	-6.315681889136677	19.64297018740761	-0.6557880415200226	21.497896966367996	8.317185693197928	-19.589617730630362	0.8950543933128947	-1.6510874619054225	21.39517302677203	5.834810121619822	-19.181241968364798	-8.317801209717967	10.464731280728435	8.467557971198111	2.146930071010468	0.14975676148014472
56838	y99l21v	ti-05	04	945.0	2.0689561872984172	-21.646214759980914	-6.32096715790905	19.642516325573865	-0.6632132371090457	21.49646868242502	8.319577850258959	-19.58718734339771	0.891765371089175	-1.6517851085858326	21.3959055011044	5.819687386557689	-19.179849020614345	-8.324665592316098	10.457411323266403	8.452914945760329	2.1327457309503046	0.1282493534442306
56839	y99l21v	ti-05	04	950.0	2.0689608628269953	-21.64835392582603	-6.328971030590762	19.641325866353025	-0.6742662578030669	21.496296257648172	8.330105725359847	-19.585672636379186	0.8894785128667082	-1.653363686769436	21.397521847568022	5.818055642533052	-19.1792852824075	-8.335999090063765	10.455941601692475	8.451889383751134	2.119942511628709	0.11589029368736803
56840	y99l21v	ti-05	04	955.0	2.0682037105664373	-21.650674911979152	-6.32680326183081	19.639515061487458	-0.6866294816882714	21.495899802138297	8.336551521589396	-19.58413472831096	0.8874583512102073	-1.6548866368720412	21.400605950415283	5.804780026070487	-19.17846416407055	-8.337963112322505	10.449145464938669	8.440238886109615	2.1111823526161633	0.10227577378710961
56841	y99l21v	ti-05	04	960.0	2.0671351910177447	-21.652748487644736	-6.329079836779467	19.63942879614636	-0.6971693537358188	21.495741021414247	8.342843793507097	-19.581722089436276	0.8850380834120396	-1.6559805950544437	21.402231929360525	5.7853231377681755	-19.17740598648622	-8.342399528277845	10.444731455161287	8.421303676605778	2.1023319268834424	0.07890414832793269
56842	y99l21v	ti-05	04	965.0	2.067000297295389	-21.653870544381597	-6.33108128451834	19.638107416041706	-0.7050121284743357	21.494035308906042	8.348145818151526	-19.578974513181226	0.882458276948406	-1.6597079567561714	21.4039629524003	5.771058349644793	-19.17652082912286	-8.346844412858232	10.44065276235041	8.405792813461447	2.0938083494921784	0.05894840060321549
56843	y99l21v	ti-05	04	970.0	2.066775795170372	-21.655549943077208	-6.325800522335433	19.636702426052768	-0.7129557350706787	21.493018759982398	8.349232533438016	-19.57578148900573	0.8797326455518669	-1.6624679997093212	21.404772622737244	5.752176731771996	-19.176596830233656	-8.344648039359871	10.433246714895871	8.384660319736636	2.0885986755359998	0.04001228037676441
56844	y99l21v	ti-05	04	975.0	2.0661355318654993	-21.65777574343776	-6.3194482116546435	19.63526013309637	-0.7212710332168376	21.492380199787544	8.349183222010804	-19.571720395272184	0.8768006154668482	-1.6633253767093774	21.404742466243412	5.756316604640016	-19.17657040649279	-8.341963821996035	10.425372608776176	8.38729881954676	2.08340878678014	0.04533499755072512
56845	y99l21v	ti-05	04	980.0	2.067455345605257	-21.66010101288192	-6.317591434710382	19.633657298041776	-0.7270318235541616	21.491551955639242	8.352624657338938	-19.56771861316677	0.8747771942811156	-1.6640801970368637	21.403556091813964	5.757032867482167	-19.178084655226908	-8.344035149550528	10.424203370538361	8.385879452637617	2.080168220987833	0.041844303087088974
56846	y99l21v	ti-05	04	985.0	2.0688957738854823	-21.661618846141767	-6.312585619215913	19.632299385519886	-0.7381031439534393	21.489312711271367	8.344203932940866	-19.56367357944535	0.8734274015401875	-1.6651758965489678	21.403335352275846	5.755959310063985	-19.17980701139463	-8.341905079837794	10.40516732235363	8.38320752828172	2.0632622425158367	0.0413024484439255
56847	y99l21v	ti-05	04	990.0	2.069077000352915	-21.664366510786646	-6.2971540746259285	19.631200335940658	-0.7496591505025836	21.486308596717656	8.34157828427176	-19.560869228738948	0.8704619892393057	-1.6667351802200363	21.403875943832855	5.753047780422423	-19.18062701571161	-8.330320249471917	10.387820490987188	8.378638528676547	2.057500241515271	0.04831827920462928
56848	y99l21v	ti-05	04	995.0	2.0692093783554717	-21.66621059840631	-6.303560240328013	19.629702485680472	-0.7585854800438906	21.48501365084824	8.335563099627183	-19.55761570541842	0.8666280022654705	-1.6670778964777586	21.40396725694277	5.7460459627683385	-19.181300580994513	-8.340068353053848	10.371003567278583	8.370844120594311	2.030935214224735	0.030775767540463406
56849	y99l21v	ti-05	04	1000.0	2.069275006714322	-21.668957802283295	-6.300707338001857	19.62908551188177	-0.767149299410406	21.483927629992028	8.32648571936356	-19.553423100696303	0.8636132276566005	-1.6665773580014536	21.402826085219882	5.74860158052	-19.181963663013065	-8.340579628403383	10.35345417690548	8.372161651439685	2.012874548502097	0.031582023036301976
56850	y99l21v	ti-05	04	1005.0	2.06934034919076	-21.672053235272013	-6.290960701861657	19.62799182920325	-0.7777600703990437	21.4822041802571	8.329946848091087	-19.5494741494852	0.8609832387815081	-1.66503516267916	21.40187409182893	5.756759515002335	-19.1825175895237	-8.33502210793042	10.34590004724545	8.380421203819164	2.01087793931503	0.0453990958887438
56851	y99l21v	ti-05	04	1010.0	2.0683162524560337	-21.674605083771905	-6.2845473789627	19.62707429956962	-0.78844152579349	21.479461629370725	8.33243378656433	-19.54709064607273	0.8588509520105279	-1.6635959104757463	21.402187194457586	5.762268124222389	-19.182635280054775	-8.332078163164983	10.335214196079363	8.386540380605487	2.00313603291438	0.054462217440503835
56852	y99l21v	ti-05	04	1015.0	2.0667374889784815	-21.67616851477675	-6.281721634402119	19.625768288393978	-0.796691400813692	21.478407848389512	8.327577458660585	-19.543907448840997	0.8559407971127002	-1.662833860567167	21.401761316782675	5.757926073904436	-19.18404005653094	-8.332121860784895	10.321327254508107	8.379550962567485	1.9892053937232124	0.04742910178259052
56853	y99l21v	ti-05	04	1020.0	2.0660991254272942	-21.67727029696384	-6.2774247184449115	19.624679916913486	-0.8046525068446422	21.476631341790696	8.326482254689536	-19.541998030377158	0.8529711277445383	-1.6624141553462013	21.400828605634295	5.7654061266864876	-19.184490066128042	-8.330015098495267	10.30943418700297	8.385429636273836	1.9794190885077043	0.055414537778569084
56854	y99l21v	ti-05	04	1025.0	2.063446205025251	-21.67781911680424	-6.265835368635292	19.622576926159272	-0.8118103626097404	21.474332150336547	8.319470363994911	-19.53949035267609	0.8501097983805269	-1.6609852748369138	21.400722991106658	5.769121286654325	-19.184894460383344	-8.321077559280258	10.292611597426157	8.387410747565976	1.971534038145899	0.06633318828571788
56855	y99l21v	ti-05	04	1030.0	2.0612724012659926	-21.678347351587494	-6.256197249862777	19.621269797564466	-0.8211751544900207	21.472755230427822	8.32946002057567	-19.537795666406772	0.8470344875893226	-1.6604995895291172	21.401117536022582	5.7680829735962025	-19.18495614830886	-8.313274803885804	10.290278917696021	8.385017173046798	1.9770041138102172	0.07174236916099375
56856	y99l21v	ti-05	04	1035.0	2.0579151675071112	-21.678672637778146	-6.252584675482678	19.619608619373544	-0.8278799042827794	21.47044354170324	8.336014541004609	-19.535867466231302	0.8457672571670506	-1.6596222515777272	21.40136651178633	5.759918053553134	-19.18562256422288	-8.311648693887278	10.28847796936082	8.373954917045968	1.9768292754735413	0.06230622315868928
56857	y99l21v	ti-05	04	1040.0	2.053548369840391	-21.67842919032517	-6.2451610332433445	19.61853266820181	-0.8332644871534924	21.46764996397447	8.34172567187968	-19.535169195439273	0.8451004949521316	-1.6567373505811338	21.401331876889063	5.744427067103177	-19.186556633057243	-8.305057555366705	10.286042448213514	8.356013330194253	1.9809848928468092	0.050955774827547984
56858	y99l21v	ti-05	04	1045.0	2.0496831161731666	-21.679183877507082	-6.249487013319594	19.61841887103296	-0.8412798950209094	21.465590234524463	8.35510181441443	-19.534823745283163	0.8452728775559172	-1.6548456750435603	21.401790476686458	5.739195601758967	-19.185701992420423	-8.310252019793715	10.289861286190739	8.350121527154606	1.9796092663970235	0.039869507360890566
56859	y99l21v	ti-05	04	1050.0	2.045174934745025	-21.679749395210777	-6.242244763823024	19.61940985333849	-0.8473627742591591	21.462703759962363	8.352835817454565	-19.533734803402233	0.8419007703783319	-1.6534669375008795	21.40164750315487	5.73917813619971	-19.185032618719834	-8.302584305695312	10.276342770133867	8.347501017878892	1.9737584644385553	0.04491671218358029
56860	y99l21v	ti-05	04	1055.0	2.0378220711869512	-21.681891759002173	-6.2422720322304635	19.620065271395735	-0.853904876899812	21.459673750117044	8.345279110471832	-19.53101935355933	0.8393143721685711	-1.6530425789601475	21.402339815464913	5.73141461871818	-19.18486335928792	-8.304098519836902	10.259343002298307	8.333670567121978	1.9552444824614046	0.029572047285075342
56861	y99l21v	ti-05	04	1060.0	2.032342664674676	-21.683729337187483	-6.234605454752005	19.62000466091099	-0.8638123191653965	21.457642455892167	8.341898721788166	-19.528954493181576	0.8375860284772914	-1.6519127401520843	21.402950896651816	5.7199477453426395	-19.184872472687204	-8.298330131028496	10.24436039381065	8.318456093829845	1.9460302627821537	0.020125962801348152
56862	y99l21v	ti-05	04	1065.0	2.029459907485625	-21.685582001639755	-6.226470108865321	19.620166758109736	-0.871765997869056	21.45598275280449	8.34953604907614	-19.528001837046705	0.837996561618759	-1.6516905484711406	21.403479743012348	5.710916894112025	-19.184389235015576	-8.29188535239534	10.24374752858363	8.30777676112328	1.951862176188289	0.01589140872794026
56863	y99l21v	ti-05	04	1070.0	2.025050850879564	-21.68640377400779	-6.221096593763424	19.6205376247193	-0.8788916867979161	21.453419270110718	8.346598167266974	-19.527019915363674	0.8378695767691514	-1.6503358513663124	21.404157903693342	5.705867540608309	-19.184796127691612	-8.286962743051912	10.231975411985253	8.299944316123293	1.945012668933341	0.012981573071380481
56864	y99l21v	ti-05	04	1075.0	2.0193802488038033	-21.686946574694296	-6.2147721869961075	19.620034023264697	-0.8868385650811045	21.451706376591517	8.347118359774639	-19.525319677375602	0.8360908431931635	-1.649273106599497	21.40503123514903	5.708577234230084	-19.18540483012436	-8.281684738425707	10.222757337102612	8.298310781459058	1.9410725986769055	0.01662604303335158
56865	y99l21v	ti-05	04	1080.0	2.012185211409789	-21.68852774483482	-6.207533914866879	19.62063118756491	-0.8905669405622708	21.449949334498847	8.34747589575451	-19.524522943939875	0.8347522684475344	-1.6486318671872742	21.40499499879465	5.70325931692031	-19.185782849097386	-8.275430472136787	10.217087614198746	8.28602481084009	1.9416571420619597	0.010594338703302952
56866	y99l21v	ti-05	04	1085.0	2.005600356895556	-21.69026805341686	-6.2082108596053	19.621870266383826	-0.8950177561650975	21.44810799270573	8.348138283962351	-19.52281036483803	0.8334157030227293	-1.6462859469414648	21.40580209176205	5.699695210916812	-19.18689492885045	-8.276608646638334	10.211833858687681	8.277916783782505	1.9352252120493478	0.0013081371441714396
56867	y99l21v	ti-05	04	1090.0	2.0015724534089014	-21.69156326770104	-6.20722217293308	19.622625755395536	-0.9004956475846047	21.4457600404848	8.356967981772687	-19.521213256247773	0.8324773239291706	-1.643949549734887	21.407481117104044	5.692488544270909	-19.187952859254125	-8.276159685238582	10.213496442354279	8.269639705794841	1.9373367571156965	-0.006519979443741164
56868	y99l21v	ti-05	04	1095.0	1.9995344624703117	-21.69159986693819	-6.206764541381179	19.622926089476174	-0.904951155596084	21.44323604167503	8.364525364140816	-19.521258686584535	0.8309199871271831	-1.6416331666603077	21.407650816139466	5.6772617473938345	-19.188019077676497	-8.275438318843197	10.212471550762407	8.254794781666806	1.9370332319192105	-0.020643537176390225
56869	y99l21v	ti-05	04	1100.0	2.000406034211371	-21.690449557806062	-6.20714386029445	19.622434965917776	-0.9102696771376964	21.441570977821712	8.371720177586738	-19.520736560833477	0.8288901279502071	-1.6394579394605857	21.407409434752875	5.662069282546392	-19.187983151551364	-8.275158452182737	10.211175045387485	8.242443660498692	1.936016593204748	-0.0327147916840449
56870	y99l21v	ti-05	04	1105.0	1.9997125800310842	-21.689021026898416	-6.211018276729435	19.622031822039858	-0.9177371601346601	21.43901386039182	8.369970856409301	-19.519683627383206	0.8264143369808082	-1.639966968715901	21.407777367809274	5.655118470669145	-19.18788643328748	-8.278007481587991	10.197978266264066	8.23475501650612	1.9199707846760745	-0.04325246508187064
56871	y99l21v	ti-05	04	1110.0	1.9991633591087694	-21.688587518045292	-6.216441508973968	19.620940722368637	-0.9279157803138482	21.436872812942482	8.364603242293839	-19.518544690380637	0.8246639123987066	-1.640011838915148	21.408709935798612	5.65646149020918	-19.189529834939623	-8.284088304650624	10.179679496940542	8.234793111261789	1.8955911922899187	-0.04929519338883459
56872	y99l21v	ti-05	04	1115.0	1.997886730636387	-21.688612562961758	-6.215150447210397	19.620238585701955	-0.935316207024364	21.43459946686359	8.365788815651406	-19.518290246789675	0.822285324030588	-1.6401235911388004	21.4092453900445	5.6555570309224725	-19.190586165520582	-8.283524424470201	10.169067152731547	8.231979394943979	1.8855427282613455	-0.05154502952622231
56873	y99l21v	ti-05	04	1120.0	1.9954530103043564	-21.689553388796895	-6.2148385130007116	19.61962837080602	-0.942503460702032	21.43315250952608	8.370235754228148	-19.517801095593754	0.8189120990573443	-1.639756309063629	21.40944731292964	5.644319161456789	-19.19172115923615	-8.284763530991587	10.161995806515788	8.217742016391007	1.877232275524202	-0.06702151460057948
56874	y99l21v	ti-05	04	1125.0	1.9944932501179768	-21.690117214071243	-6.221823450417605	19.61882805079385	-0.9493286480975587	21.43223570245025	8.378360834946186	-19.517308640931944	0.815752068511078	-1.6395254050459929	21.40990405344947	5.638364781686213	-19.192557398770624	-8.293112613694998	10.15971131687801	8.210679281437042	1.866598703183012	-0.08243333225795624
56875	y99l21v	ti-05	04	1130.0	1.9908436374194398	-21.689865336724537	-6.223110876212418	19.618704175985776	-0.9569290554668914	21.431718327014845	8.382080808074464	-19.51637194469167	0.8123889717387905	-1.6387187540570103	21.411114901869464	5.6267252165980866	-19.19302218527245	-8.294272036951178	10.152887106669539	8.196942816557529	1.8586150697183612	-0.09732922039364844
56876	y99l21v	ti-05	04	1135.0	1.9859247867528178	-21.689752482822463	-6.2207317754108775	19.618651235734756	-0.9616059062416112	21.43069021190578	8.389880327606708	-19.51512743584679	0.8103655411880301	-1.6372943396747879	21.411984491213286	5.618264952973711	-19.19332817621427	-8.291833022498583	10.154202738612117	8.185551715050757	1.862369716113534	-0.10628130744782638
56877	y99l21v	ti-05	04	1140.0	1.9823202089468213	-21.68908560969245	-6.220600443677785	19.61862458231861	-0.9674342851907534	21.429539518258085	8.388763198563984	-19.51530193723933	0.8093197041668884	-1.6370284100240642	21.413123133133183	5.609065637820319	-19.193343012642142	-8.291061471051627	10.14488619855888	8.174137557234115	1.8538247275072521	-0.11692391381751222
56878	y99l21v	ti-05	04	1145.0	1.9810874646805772	-21.688696405705805	-6.224280878099286	19.618106659022658	-0.9709480676772584	21.42838481042635	8.385935805961708	-19.51636712108093	0.8081865067122554	-1.6356584668489509	21.413960729160237	5.6037093993999365	-19.193922068174043	-8.294870624782433	10.135191934342126	8.169177058217755	1.8403213095596929	-0.1256935665646779
56879	y99l21v	ti-05	04	1150.0	1.9784352153159783	-21.690604963385706	-6.22547867048517	19.617602519703766	-0.9741442997301107	21.42675772429129	8.381179533767607	-19.517756932520015	0.8077467598154172	-1.63538069068344	21.414370386488205	5.599297932166869	-19.195068882833155	-8.29848111416711	10.123782785624188	8.161653960454457	1.825301671457078	-0.13682715371265353
56880	y99l21v	ti-05	04	1155.0	1.9771202674606718	-21.691965974739194	-6.225646880680535	19.617860075840344	-0.9774016946293697	21.424654874526464	8.377762811452289	-19.519049482159748	0.8073738676954129	-1.6353099322102507	21.415116606631734	5.598856662024812	-19.196206277420476	-8.299752779579386	10.113340376885047	8.15957732648649	1.813587597305661	-0.1401754530928958
56881	y99l21v	ti-05	04	1160.0	1.9776693909268794	-21.693691515783996	-6.226023425029809	19.61791042802905	-0.983306924526417	21.42321704209661	8.381177988099344	-19.51999880152634	0.8081036244112444	-1.635878151438158	21.415266762329402	5.599228891110417	-19.197557721990997	-8.301804512784756	10.10919292855444	8.158729170937546	1.807388415769685	-0.1430753418472097
56882	y99l21v	ti-05	04	1165.0	1.9780019939131812	-21.694132248051705	-6.228703837270155	19.617308186148193	-0.990260254727374	21.421381745220568	8.390307817920919	-19.520629845977727	0.805077558642542	-1.637931092095651	21.415002671604075	5.598562463389716	-19.19818016432926	-8.305527899173669	10.105877021078927	8.155455872482062	1.800349121905258	-0.1500720266916069
56883	y99l21v	ti-05	04	1170.0	1.9787265836143924	-21.694484126938605	-6.237032164434306	19.61710404636575	-0.9957496256280018	21.41992635037151	8.395357672460248	-19.52118342541387	0.7998076858904901	-1.6363833867333293	21.41510710830704	5.5922507844973595	-19.19893671031007	-8.314412245007162	10.098158657680381	8.150764379375396	1.783746412673219	-0.16364786563176636
56884	y99l21v	ti-05	04	1175.0	1.9808812103423161	-21.69528708485687	-6.242204414827945	19.616708627129352	-0.9992500516081686	21.418925984638538	8.395898461097026	-19.52177907940822	0.7965228743170937	-1.6350884315657672	21.415490948464264	5.5785696483152645	-19.200492744008244	-8.320782872555462	10.09031818903627	8.139360631547836	1.7695353164808072	-0.18142224100762583
56885	y99l21v	ti-05	04	1180.0	1.9799276167002413	-21.695167269154208	-6.246252120529121	19.6166991589226	-1.0041592213114332	21.4171659371874	8.399398179285352	-19.52194155675509	0.7937322735586942	-1.6345798471773332	21.41576510433208	5.574956505802734	-19.201396527357375	-8.324720230760729	10.084195611964924	8.134672852300348	1.7594753812041954	-0.1900473784603811
56886	y99l21v	ti-05	04	1185.0	1.9806614162220209	-21.694782653426227	-6.244628798604586	19.61599541564409	-1.0089661091619493	21.416004932255497	8.399114636021157	-19.52105487585954	0.7921728922999505	-1.633943250708965	21.416208435202893	5.571985437656851	-19.20307686609493	-8.323416036386721	10.077271475555113	8.13183517227787	1.753855439168392	-0.19158086410885034
56887	y99l21v	ti-05	04	1190.0	1.9778738854600777	-21.694930838594136	-6.246417434382868	19.61518316613509	-1.0164306061233983	21.414849316656493	8.397945113379162	-19.52006284106721	0.7924215642166584	-1.632419191527092	21.416989070552894	5.575023456991522	-19.204013348170427	-8.326165106841913	10.068722547061702	8.133453873306976	1.7425574402197892	-0.19271123353493635
56888	y99l21v	ti-05	04	1195.0	1.977165870419219	-21.695118188904534	-6.249358465545679	19.613408089632813	-1.0221884611606604	21.413779501396032	8.398256269593803	-19.519488528980695	0.7927035238364308	-1.6310553490650954	21.41817257335509	5.574072919372293	-19.205150171062776	-8.3310685648174	10.063062304684914	8.133205843018727	1.731993739867514	-0.19786272179867304
56889	y99l21v	ti-05	04	1200.0	1.9745848720783539	-21.695471700045147	-6.247117898005004	19.612386023462395	-1.028780538036398	21.41258893104286	8.39777848567585	-19.51861342421792	0.7919361244791195	-1.632819782811379	21.418297662238423	5.57575445587654	-19.20644549761525	-8.330203574587756	10.05490957894351	8.129371709766689	1.7247060043557543	-0.20083186482106719
56890	y99l21v	ti-05	04	1205.0	1.9741571173901418	-21.69513315719636	-6.246381678233841	19.61110908850021	-1.037775427146694	21.410198889747946	8.393534372560733	-19.517759311642326	0.790574901214155	-1.6330221658040687	21.418459068569195	5.5697188377151745	-19.207884237920126	-8.33040574692999	10.038773424733813	8.121428619950319	1.7083676778038228	-0.20897712697967208
56891	y99l21v	ti-05	04	1210.0	1.9731665660844884	-21.696071195655495	-6.251106579475803	19.610408019281106	-1.0423555823533823	21.409507805391396	8.391287958406648	-19.51759180467371	0.7886709018483776	-1.6321430438626796	21.41912073765466	5.554752148903052	-19.208510315491527	-8.336769755850192	10.029519278619329	8.106386093287993	1.6927495227691374	-0.23038366256219867
56892	y99l21v	ti-05	04	1215.0	1.9719565051802916	-21.696814022198357	-6.25557771477329	19.609749800436447	-1.0480311155224233	21.407881017045792	8.38529982948944	-19.517767551011502	0.7883832823267269	-1.6317787535159416	21.41931470199361	5.550772311251613	-19.20941462037102	-8.342641936535202	10.015765462328034	8.100850144538551	1.6731235257928319	-0.24179179199665057
56893	y99l21v	ti-05	04	1220.0	1.9731343829133885	-21.696891848570925	-6.2625519166060375	19.608443102359754	-1.0518313940879715	21.406611197342986	8.384881757067348	-19.517530052937808	0.7879799679507785	-1.6304865267494248	21.41861209643816	5.551227420543523	-19.209980073164488	-8.35100066281721	10.010111475335332	8.102507299981157	1.6591108125181222	-0.2484933628360526
56894	y99l21v	ti-05	04	1225.0	1.9729330301045085	-21.697911917092654	-6.270196114563231	19.606656332386414	-1.0536920596842132	21.40662078187979	8.381597670154727	-19.51718672957427	0.7913633854949077	-1.6301447313418653	21.418278750957967	5.550419019679236	-19.210653043125085	-8.36145169926947	10.008703048270942	8.100833026274762	1.647251349001472	-0.260618672994708
56895	y99l21v	ti-05	04	1230.0	1.9738126296789742	-21.698477683583608	-6.273711590020923	19.606219558145103	-1.0602536603285964	21.406100830329247	8.37628047996578	-19.51678551808412	0.798064270271101	-1.6289566801293598	21.41809965694063	5.54874608070153	-19.211525351449836	-8.365969715459428	10.003406402153413	8.100176335741939	1.6374366866939845	-0.26579337971748984
56896	y99l21v	ti-05	04	1235.0	1.9782826310977402	-21.69907167419744	-6.283106327785401	19.605285770309358	-1.0675871925031117	21.406287997764114	8.367496238629252	-19.515823058513504	0.8009052611818004	-1.6269254743470059	21.41854971886474	5.549748821618637	-19.212399288219626	-8.376892231673484	9.991279246558552	8.107256409014484	1.614387014885068	-0.26963582265899966
56897	y99l21v	ti-05	04	1240.0	1.9808125208625373	-21.699179735159795	-6.282237702587289	19.605375385183436	-1.072970705108319	21.406177304836394	8.355155372918443	-19.515252041179654	0.8027748172740449	-1.6262256200364253	21.419412176401647	5.5494688694260885	-19.21237788075028	-8.376042052563648	9.97588474874091	8.111090065903566	1.5998426961772623	-0.2649519866600816
56898	y99l21v	ti-05	04	1245.0	1.9877809432510323	-21.699935230253068	-6.283954246996707	19.604894817847555	-1.0787112782602808	21.406075377209284	8.345878377863704	-19.514199391090166	0.8035377251707105	-1.6268718270490976	21.419466323009058	5.549536394635207	-19.212308159215578	-8.37899465940222	9.962580810893254	8.117603674630622	1.5835861514910334	-0.26139098477159806
56899	y99l21v	ti-05	04	1250.0	1.9941257220609057	-21.700688788521358	-6.288544332666114	19.603916947561498	-1.0855561224769283	21.405086076221792	8.338285242151763	-19.513154111733588	0.8042036889023148	-1.6258071732909045	21.4196256220497	5.555318368859154	-19.211195963072026	-8.385316173625974	9.948864773065354	8.13206657660683	1.5635485994393807	-0.25324959701914374
56900	y99l21v	ti-05	04	1255.0	2.0001607804968633	-21.702063243189126	-6.291281432545141	19.603116252404014	-1.0945934348747899	21.403160235099115	8.330847039658519	-19.51146336320112	0.8025205580741199	-1.6251848406017178	21.419600060073286	5.55853228959376	-19.21106299533034	-8.390228423330253	9.930471034755845	8.142045294231849	1.540242611425592	-0.248183129098404
56901	y99l21v	ti-05	04	1260.0	2.0062852138803886	-21.70295153194077	-6.299543638092199	19.601435356811532	-1.105731173313003	21.40240269979236	8.32314420933327	-19.51097719958117	0.8016994944715549	-1.623274151376992	21.420046159117117	5.561639375604644	-19.209588952121702	-8.401059813221437	9.910538030703014	8.155107645103453	1.5094782174815773	-0.24595216811798437
56902	y99l21v	ti-05	04	1265.0	2.0113606793892904	-21.703326409486415	-6.300146455701178	19.600384393309596	-1.1185279055066406	21.4016986239706	8.325586713911328	-19.51043203692213	0.8008535484731283	-1.6188120513543045	21.420338159799424	5.56696267863347	-19.20887667960635	-8.403088471877997	9.899178943926284	8.17097278686153	1.4960904720482873	-0.23211568501646695
56903	y99l21v	ti-05	04	1270.0	2.0140928064854404	-21.70361082024385	-6.297866224415539	19.599183036313814	-1.1273214800399267	21.400928168367937	8.325686717493388	-19.51133219164873	0.8030180629901741	-1.615393820323383	21.42041929871075	5.570683138017168	-19.208018697613205	-8.402294008345574	9.890979277162844	8.181782725276772	1.4886852688172691	-0.2205112830688023
56904	y99l21v	ti-05	04	1275.0	2.017915719013813	-21.7037452842325	-6.297816319004056	19.59771292625127	-1.1350196228097744	21.40037061708469	8.327396665208385	-19.511405971730465	0.8030065744205508	-1.6129298359370967	21.41956143606394	5.570454730287112	-19.206811469960886	-8.403848676985287	9.884348262173386	8.188190579466879	1.4804995851880989	-0.2156580975184088
56905	y99l21v	ti-05	04	1280.0	2.019088985010821	-21.70422224670372	-6.29393235071315	19.59628108338562	-1.1352218935128484	21.399939767133727	8.33150300587787	-19.510304372001222	0.8013944623930921	-1.6125766615751864	21.41926943693485	5.573416218225157	-19.205813278802687	-8.401873514031248	9.887310969890619	8.193384699792954	1.4854374558593708	-0.20848881423829368
56906	y99l21v	ti-05	04	1285.0	2.018569601005899	-21.70503786395334	-6.291512845399766	19.595341714068542	-1.1374310257470517	21.399793979777197	8.327789244077755	-19.50953547806727	0.7978271195925468	-1.6117119923998695	21.41888927591863	5.568301101203969	-19.20443225199575	-8.401208995284563	9.878443839633178	8.189615733732877	1.4772348443486152	-0.21159326155168579
56907	y99l21v	ti-05	04	1290.0	2.0166661910862738	-21.70601033164362	-6.288822074228567	19.594802639332308	-1.1400553268413371	21.399298805931046	8.324658769517413	-19.509536037866653	0.7955502017225837	-1.6112041806333508	21.417567022089813	5.569692259484207	-19.203341296253473	-8.400029766539877	9.869916412463052	8.189379995773468	1.4698866459231752	-0.210649770766409
56908	y99l21v	ti-05	04	1295.0	2.012430513010094	-21.706444728920122	-6.296940152594397	19.594086238783035	-1.1442804841224814	21.39831948050919	8.317708868241422	-19.509346699282183	0.7942907891627788	-1.6109502233098962	21.416687799913124	5.575266664534925	-19.201503420717767	-8.409298642731486	9.856691954508726	8.191931333430482	1.4473933117772404	-0.21736730930100379
56909	y99l21v	ti-05	04	1300.0	2.011078072738978	-21.707472443155847	-6.304163435576552	19.592996700061278	-1.1506981697456946	21.397839584893614	8.317826003088163	-19.508252441607837	0.7939435421092689	-1.6093349531002372	21.415346060804286	5.576318295802732	-19.200162708933913	-8.418639178671121	9.85065851873751	8.193244767311846	1.4320193400663896	-0.22539441135927518
56910	y99l21v	ti-05	04	1305.0	2.0125466021989653	-21.708289397057207	-6.3005711731487795	19.59173568457836	-1.1553130118866697	21.397520894667757	8.311022142926642	-19.507139736806764	0.7938200935664861	-1.6079927506225915	21.414278184683372	5.575984508902436	-19.198827078254688	-8.417124885627626	9.839910382467453	8.195989466907493	1.4227854968398272	-0.22113541872013265
56911	y99l21v	ti-05	04	1310.0	2.0096308424070606	-21.708570441355405	-6.297121535799785	19.590771886309895	-1.1607453011907394	21.397470929429446	8.308000661768318	-19.50668384684294	0.792982159856054	-1.6083123720960377	21.413006323059122	5.574858266884705	-19.197515940233977	-8.414920090845296	9.831024603020138	8.191667120020872	1.416104512174842	-0.22325297082442397
56912	y99l21v	ti-05	04	1315.0	2.0075300345108955	-21.70988744111068	-6.298483448082548	19.589173572777696	-1.1708196415692382	21.397070561758593	8.307463567499074	-19.506963035010553	0.7917715500251633	-1.610791970763628	21.411568211863894	5.573437836530877	-19.1962193166314	-8.419197316415534	9.818523002703039	8.185524795510641	1.3993256862875043	-0.23367252090489288
56913	y99l21v	ti-05	04	1320.0	2.004645308925332	-21.7107927637211	-6.300876823377349	19.58743212682634	-1.1770480454270082	21.39664672363091	8.30941571885736	-19.50722291214125	0.7892391199924049	-1.613687374188285	21.410229184322912	5.572419608066479	-19.195030092614726	-8.424237460272106	9.811030604912418	8.178576634511712	1.3867931446403112	-0.24566082576039427
56914	y99l21v	ti-05	04	1325.0	2.0035733180804836	-21.71175988102145	-6.304291149838322	19.586261164533347	-1.182313368437313	21.395184179749148	8.311248049802224	-19.507075778818372	0.7873182144091814	-1.6174194786729905	21.40905152704884	5.571413102836057	-19.194601203189148	-8.429789866326423	9.804361296704867	8.172017266103246	1.3745714303784435	-0.25777260022317705
56915	y99l21v	ti-05	04	1330.0	2.0024985047207946	-21.712339538768056	-6.308734636225812	19.58495733956665	-1.186289204932924	21.393890252209136	8.305869805442821	-19.506819374928718	0.7848194132921192	-1.6239848416675418	21.408038287897085	5.572802942959958	-19.193399168315143	-8.436116835427217	9.791470891082437	8.165955725595154	1.3553540556552193	-0.2701611098320633
56916	y99l21v	ti-05	04	1335.0	2.0007279027814815	-21.71395827119423	-6.318982028449286	19.583851661369753	-1.1931841728628092	21.392997789924397	8.3038929161897	-19.50698066740546	0.782781293667072	-1.629189806929543	21.40702003661532	5.574570654100344	-19.192550897631545	-8.44908863827376	9.779507159512898	8.16057788893606	1.330418521239137	-0.28851074933769993
56917	y99l21v	ti-05	04	1340.0	1.9989104686251498	-21.715027284966176	-6.3343991437569604	19.58314736833994	-1.19727488670983	21.392665811248488	8.304928143233994	-19.507488132708826	0.7811250120702617	-1.635146171795188	21.405491573016853	5.575323095671267	-19.192167062655177	-8.466279060383197	9.773955947134088	8.152411902862907	1.3076768867508903	-0.31386715752029026
56918	y99l21v	ti-05	04	1345.0	1.9958860604869437	-21.71570368091578	-6.3372429007625595	19.582747565913458	-1.2032852155019422	21.391901265309986	8.304797550079538	-19.507465790582405	0.7785008536102267	-1.6394460148908268	21.404133600996065	5.577189103745326	-19.191500926733337	-8.470199015764884	9.764448662915404	8.146261823604172	1.2942496471505205	-0.32393719216071126
56919	y99l21v	ti-05	04	1350.0	1.992231759686263	-21.716655173306904	-6.341764180677673	19.58250041618156	-1.2090651186444334	21.390886804361116	8.306264091232048	-19.50717632909378	0.7749693144490476	-1.6434300469382737	21.402723754367017	5.57129352930915	-19.190479905562636	-8.475918937803016	9.755878762303999	8.132339090861517	1.279959824500983	-0.34357984694149835
56920	y99l21v	ti-05	04	1355.0	1.991399857508596	-21.71733761936528	-6.3475577780995085	19.581142043940602	-1.213865617521711	21.39095703480606	8.303567577955455	-19.50702485127434	0.7719302244274429	-1.6490209770228963	21.401665274713718	5.570869498358311	-19.191037297304323	-8.483753353524186	9.745564368392905	8.123876356253408	1.2618110148687194	-0.3598769972707778
56921	y99l21v	ti-05	04	1360.0	1.9890294225676495	-21.717310838692217	-6.349904797330776	19.580223944058595	-1.2209601576826394	21.391285381919456	8.305431446455737	-19.507335568138895	0.7678811069476696	-1.6528115146892273	21.401382911740097	5.565006028926827	-19.19025257228753	-8.486991691964398	9.736302209501329	8.112354276257816	1.2493105175369301	-0.37463741570658193
56922	y99l21v	ti-05	04	1365.0	1.9869297456854316	-21.71735535386973	-6.34486814930648	19.579407496601974	-1.2256971854493404	21.390854580252235	8.310614138651797	-19.506484236417812	0.7661533615669199	-1.6568261941043863	21.40177880359857	5.567461392440778	-19.189980202674533	-8.48281600657424	9.735440658603798	8.10936354494586	1.2526246520295583	-0.3734524616283803
56923	y99l21v	ti-05	04	1370.0	1.9847555304563105	-21.717744424653297	-6.345241653993169	19.578845440278805	-1.231425536941228	21.390475736220235	8.310105171532957	-19.506831823039224	0.7641187093446672	-1.661263573273031	21.401683570674752	5.570005135618496	-19.18988758949514	-8.484140638367663	9.726442257117407	8.105293073981388	1.2423016187497442	-0.378847564386275
56924	y99l21v	ti-05	04	1375.0	1.9825207900269017	-21.717929979254887	-6.348058759026057	19.57874852078104	-1.2374327647057646	21.390412690610116	8.30682865058104	-19.506050515284784	0.7588520373986272	-1.6650058857910803	21.401658924500843	5.574086262275103	-19.18993071573671	-8.487240217499902	9.712610098599233	8.103329375275054	1.225369881099331	-0.3839108422248483
56925	y99l21v	ti-05	04	1380.0	1.9799952719311833	-21.718768768297213	-6.34255324800966	19.578357685579295	-1.244097654246047	21.39019005502327	8.301481834563972	-19.505544469511186	0.7517970696072763	-1.6671636905050304	21.401744233915025	5.576718489079898	-19.189305716242462	-8.48296433072758	9.693826835437287	8.101988588178614	1.2108625047097075	-0.3809757425489657
56926	y99l21v	ti-05	04	1385.0	1.979092976913634	-21.719250025158015	-6.347041502709545	19.577945773666457	-1.2506395515506539	21.38995896891833	8.304004221852505	-19.504551539544376	0.7473750717554675	-1.6671015248721341	21.401603008704296	5.578769028974366	-19.187985928807926	-8.488345754201102	9.68614717143127	8.104377560912237	1.197801417230167	-0.3839681932888652
56927	y99l21v	ti-05	04	1390.0	1.9773985819587518	-21.720099944120804	-6.348090566972871	19.577925271329395	-1.263089453413269	21.390007349027464	8.306810728992138	-19.50344183409334	0.7444565244537117	-1.6700266736447753	21.400751559814477	5.582396657578199	-19.187628530397863	-8.49026523976428	9.674743314966703	8.102891595308794	1.1844780752024224	-0.3873736444554865
56928	y99l21v	ti-05	04	1395.0	1.9750444718977778	-21.72022953904046	-6.352457630834849	19.577767780021066	-1.2703117526613423	21.389911437518137	8.309858695764966	-19.50271923042437	0.7407984585619488	-1.671714834694846	21.399621214249656	5.586378839399172	-19.186987150478235	-8.494919389854243	9.667537608759341	8.102342540373527	1.1726182189050984	-0.39257684948071514
56929	y99l21v	ti-05	04	1400.0	1.9728361083742718	-21.720527345710412	-6.360780575664147	19.5771682420559	-1.278170833793758	21.38997493316489	8.31641001209119	-19.501697485570876	0.7379504922955797	-1.6768551710672621	21.399529459908496	5.587279491158161	-19.18666956080647	-8.504139679318659	9.664467118187025	8.096120327567194	1.1603274388683662	-0.40801935175146475
56930	y99l21v	ti-05	04	1405.0	1.9706440959543332	-21.72145136406102	-6.364271137330185	19.57616646944469	-1.2840633549868183	21.389917457687766	8.322561268022678	-19.501450090310716	0.73408050335276	-1.679548846666253	21.39914378204266	5.589130073390596	-19.185964678282964	-8.509556031946516	9.661045783765669	8.09340442643837	1.1514897518191525	-0.416151605508146
56931	y99l21v	ti-05	04	1410.0	1.9687803016948442	-21.721376613835663	-6.369232983763004	19.57436352772467	-1.2878970280288156	21.389519449941016	8.327350894032095	-19.50082478113629	0.7286992915651246	-1.680056185650395	21.399333425041466	5.591864176969965	-19.185449750867875	-8.516246069873993	9.65684782637313	8.094471967188001	1.1406017564991373	-0.42177410268599225
56932	y99l21v	ti-05	04	1415.0	1.966259919408746	-21.721811034810937	-6.377370004342229	19.573616263205835	-1.2957632888398822	21.388554690671967	8.33192363127864	-19.499519801715884	0.727065571837286	-1.6813871062571257	21.39867735027262	5.589357121742715	-19.184977127843577	-8.52556477594733	9.652260803232124	8.087930157323378	1.126696027284794	-0.43763461862395303
56933	y99l21v	ti-05	04	1420.0	1.9616577602142775	-21.721893327491717	-6.386908761348752	19.57264384089736	-1.3027975133377816	21.38812417270128	8.332790628400472	-19.497994486812043	0.724454142007639	-1.6843544149326015	21.39880377530768	5.58672936139499	-19.18426951421916	-8.53615824794311	9.644576942959565	8.078566967765186	1.1084186950164554	-0.4575912801779243
56934	y99l21v	ti-05	04	1425.0	1.9574266151705957	-21.721261367690893	-6.39289306041118	19.57101642563148	-1.310403168031876	21.388323824095142	8.335381151308717	-19.49727871226281	0.7220828678874917	-1.6866671640925757	21.398007367542178	5.586907862348141	-19.183672006838638	-8.543138002470592	9.638105962996667	8.0720026741297	1.0949679605260751	-0.4711353283408908
56935	y99l21v	ti-05	04	1430.0	1.9565007058859916	-21.721355230379242	-6.394076383062777	19.569704529350346	-1.319507109148501	21.388937034224064	8.333289706852018	-19.496238818104935	0.7197576769210282	-1.6885893606838027	21.397198073244944	5.591986013585314	-19.182936994539073	-8.545727084091673	9.626238490743676	8.074158437493372	1.0805114066520023	-0.47156864659830156
56936	y99l21v	ti-05	04	1435.0	1.9556309461402541	-21.720906721398705	-6.394917519447553	19.568460392210362	-1.3253174905596325	21.38965784934477	8.336185709693757	-19.49430082933269	0.7177832585914238	-1.6882740213479108	21.39645973864376	5.5949270877280695	-19.182502788804424	-8.547363848635896	9.624008497737623	8.076240962359748	1.076644649101727	-0.47112288627614873
56937	y99l21v	ti-05	04	1440.0	1.9550581961027296	-21.720075663307306	-6.397775042311709	19.567099015513236	-1.3312721145104678	21.38971573898471	8.339857774009637	-19.493184833382028	0.7139914001129787	-1.6899764094200562	21.3951574643306	5.5941526773520875	-19.18249429983159	-8.550751690105777	9.619107965214829	8.071897628533776	1.0683562751090516	-0.47885406157200094
56938	y99l21v	ti-05	04	1445.0	1.9518136370283996	-21.71939512403488	-6.397134019805034	19.56562521551095	-1.3396449903222285	21.390316034458735	8.338830935127882	-19.491331477035605	0.7098559021348781	-1.689958531560851	21.394808631840746	5.59459591101543	-19.182533138183356	-8.550903928328964	9.608026404363661	8.068726510140367	1.0571224760346976	-0.4821774181885967
56939	y99l21v	ti-05	04	1450.0	1.9492266721185598	-21.71900195474714	-6.399011370566057	19.56473646456121	-1.3487317857367433	21.39025933190479	8.344667949706096	-19.49001366191183	0.7069333141862078	-1.6918941044505356	21.3942733510692	5.598628484218061	-19.183160190298015	-8.553276860751986	9.60311514814852	8.067074212657268	1.0498382873965344	-0.4862026480947179
56940	y99l21v	ti-05	04	1455.0	1.948971169029845	-21.717987699282045	-6.4077246696824295	19.56330314080805	-1.3562556906117376	21.390514349091827	8.348010236321631	-19.489177113123905	0.7051805542960742	-1.6954065467135153	21.393860063177463	5.598144572737237	-19.183157960195278	-8.562409228156426	9.598272335973892	8.062411298035753	1.035863107817466	-0.4999979301206725
56941	y99l21v	ti-05	04	1460.0	1.9499765697234026	-21.71741212715542	-6.408983688691972	19.56199343978365	-1.3628899859619255	21.390131242197935	8.34456649819207	-19.488273767637313	0.7025424062830502	-1.6998228119316863	21.393594435906078	5.601692313200993	-19.182750071192057	-8.564402376063743	9.586076393073817	8.06269043570673	1.0216740170100742	-0.5017119403570138
56942	y99l21v	ti-05	04	1465.0	1.9497178250252403	-21.716853929937333	-6.410031016861594	19.560261074629608	-1.3700365655125584	21.38990404064891	8.344646510055005	-19.487338088278225	0.6977876681349442	-1.7044026611522836	21.39318325821429	5.600863033590587	-19.182959774963724	-8.56662387216932	9.574963565048078	8.056401680714108	1.0083396928787582	-0.5102221914552114
56943	y99l21v	ti-05	04	1470.0	1.9494985492882164	-21.71680518575135	-6.41296185685576	19.558005241756735	-1.3792380976575926	21.3895345303662	8.341444818600529	-19.486261977322098	0.692748119201682	-1.708562445196591	21.392518388362095	5.594730801484142	-19.184521977697134	-8.571761800850375	9.55822739318872	8.04366331624073	0.9864655923383445	-0.5280984846096448
56944	y99l21v	ti-05	04	1475.0	1.9476034170266947	-21.7176500225535	-6.409878972880941	19.556285797747673	-1.3875734211575654	21.389908197627765	8.34056437523568	-19.485058318873083	0.6899928741218109	-1.7097831687586063	21.392248558176966	5.593523209965938	-19.185036750228466	-8.571243197686766	9.547833706954608	8.038555266182527	0.976590509267842	-0.5326879315042383
56945	y99l21v	ti-05	04	1480.0	1.9455504516275173	-21.718079537760755	-6.411109156488449	19.554483578087055	-1.3985421709626646	21.38927034855541	8.342564731076473	-19.4834101184478	0.6874478224416917	-1.7106813556292828	21.392533251053994	5.589450233919158	-19.1856765325909	-8.574705116162146	9.537330612663114	8.031176048380486	0.9626254965009675	-0.5435290677816607
56946	y99l21v	ti-05	04	1485.0	1.944185093986668	-21.718115983009397	-6.411226789996664	19.55219825538903	-1.4126329688226282	21.3893109568105	8.342719075385387	-19.482306858948522	0.6855495727740217	-1.7120038021974164	21.392891702308827	5.58211442971863	-19.185199844805606	-8.577144517617032	9.522639777198759	8.021987579011103	0.9454952595817261	-0.5551569386059292
56947	y99l21v	ti-05	04	1490.0	1.939416470037191	-21.71796971665683	-6.410721436526561	19.550768295495573	-1.4235617812324042	21.389877950583013	8.341182688017884	-19.48301372924019	0.6828582539030997	-1.7120529577345005	21.39385952274885	5.571331821058949	-19.184934234303682	-8.57792285768782	9.5073433820314	8.007620621806808	0.9294205243435805	-0.5703022358810124
56948	y99l21v	ti-05	04	1495.0	1.9367803670198442	-21.718017868617718	-6.420831114393872	19.550090313848365	-1.4360667719564388	21.390114832094874	8.344779218026302	-19.483095487010026	0.6808316004192926	-1.7116761469627928	21.394815641740788	5.567496905467917	-19.184600978702104	-8.588758669163227	9.496563391574004	8.002815788563653	0.907804722410777	-0.585942880599573
56949	y99l21v	ti-05	04	1500.0	1.93368373331576	-21.717705895242197	-6.428951172211468	19.548914254571912	-1.4462579580986743	21.38952001449649	8.351630378409526	-19.483062585796688	0.6786057108598555	-1.711712889027388	21.39530894697791	5.564084717154928	-19.18482678853622	-8.597742812881755	9.490435559870512	7.996537719884987	0.8926927469887573	-0.6012050929967678
56950	y99l21v	ti-05	04	1505.0	1.9299435899694934	-21.717946678751943	-6.437163338650731	19.547378946280613	-1.45566384724003	21.388837356839	8.353978951731788	-19.48261695319934	0.6772961501498986	-1.7131529602754485	21.395318172488558	5.559703273705624	-19.185389038481247	-8.60773107112206	9.48183165828132	7.986423037406983	0.8741005871592602	-0.6213080337150778
56951	y99l21v	ti-05	04	1510.0	1.9265093223013654	-21.717884002821638	-6.439983000115516	19.54628550933758	-1.4662057619471203	21.38815115953975	8.356649405785731	-19.48240583932483	0.6743649875601884	-1.7134741787914347	21.394778258592606	5.563849891538902	-19.185736415590345	-8.611581493599573	9.47055395161372	7.985926878051094	0.8589724580141471	-0.6256546155484788
56952	y99l21v	ti-05	04	1515.0	1.9246048067153452	-21.71794234028632	-6.442026504487826	19.545125203175385	-1.4778312276108252	21.387236590257405	8.35623957909863	-19.48209786179421	0.6709910961929667	-1.714335015128487	21.394993685805005	5.570392654944726	-19.18606275059896	-8.614843641598764	9.45453817614397	7.989593381737629	0.839694534545206	-0.6252502598611347
56953	y99l21v	ti-05	04	1520.0	1.9236155459491282	-21.71743724128992	-6.449434983606804	19.543398765944186	-1.4895627476243012	21.386052874126793	8.353428746481447	-19.481351537892895	0.6703706602885365	-1.7147653505267655	21.394223702323593	5.573201209267113	-19.186532502165722	-8.623473458952539	9.438937995379582	7.98974260484735	0.8154645364270436	-0.6337308541051891
56954	y99l21v	ti-05	04	1525.0	1.9235971886534597	-21.717101890571413	-6.45056710389125	19.543113574556212	-1.4991591920149125	21.385896218739095	8.35892784672232	-19.48060952884891	0.6714606280843344	-1.7143127958166868	21.394254381488675	5.5695578074090335	-19.18667842128535	-8.62455541990645	9.43651597268193	7.9864181604491336	0.8119605527754796	-0.6381372594573165
56955	y99l21v	ti-05	04	1530.0	1.9226445970013033	-21.716686769167314	-6.45772042634316	19.542194419707613	-1.513078832009417	21.385537898232492	8.364830602957747	-19.480438700466973	0.6686682330820004	-1.712947465417513	21.394642291241244	5.56888296563315	-19.187038147494132	-8.632212775802863	9.425519201795852	7.986184240964052	0.7933064259929896	-0.6460285348388108
56956	y99l21v	ti-05	04	1535.0	1.9225822169331424	-21.71645736868126	-6.462683214183414	19.54123084528725	-1.5250407130662227	21.385052185076074	8.363343377863766	-19.48000779342742	0.6685426482701039	-1.7118485338971285	21.39470581779614	5.563929511709606	-19.187367163470583	-8.637909737577427	9.411889704716302	7.982001849071176	0.7739799671388745	-0.6559078885062508
56957	y99l21v	ti-05	04	1540.0	1.9232472581656859	-21.716328680450367	-6.459758785812666	19.539220923060842	-1.5356681889575645	21.38418460583505	8.365126871828778	-19.479431505342962	0.6691219251130602	-1.7099985392479364	21.39474634289046	5.560013903900809	-19.188334434706942	-8.636866543202192	9.40333370847636	7.979674531002077	0.7664671652741681	-0.6571920122001149
56958	y99l21v	ti-05	04	1545.0	1.9235814694565878	-21.716665148917848	-6.4648466660637744	19.53760333829083	-1.545238467147102	21.384445412792548	8.370400674933297	-19.47928696526037	0.6707827266589232	-1.7115653982891468	21.39501626663449	5.554500334063517	-19.18906288358796	-8.643908476690793	9.401103381977297	7.972469788277484	0.7571949052865037	-0.6714386884133088
56959	y99l21v	ti-05	04	1550.0	1.9212831151507197	-21.717176965965574	-6.471087980812794	19.5365488615504	-1.552926149611374	21.3841054222486	8.373681424207218	-19.478853685537327	0.6713499319060656	-1.7116333505282297	21.395952784874268	5.55048004626281	-19.189447494431423	-8.651716085227967	9.39735694321318	7.9666351013281425	0.7456408579852134	-0.6850809838998249
56960	y99l21v	ti-05	04	1555.0	1.9214380045181232	-21.71763716630189	-6.472895686181738	19.535374473763166	-1.562417046649959	21.384452295921378	8.37272056953674	-19.47856780742952	0.6725984402415349	-1.7111236278546353	21.396079964303354	5.546092099186685	-19.189952841645507	-8.655158378720461	9.388786451620176	7.962533598508017	0.7336280728997142	-0.6926247802124443
56961	y99l21v	ti-05	04	1560.0	1.9216287975835216	-21.717321692193302	-6.479272232659847	19.534619482120522	-1.5708562169284328	21.384356417669682	8.375509990556623	-19.477912363054823	0.6724513525501121	-1.711059121327442	21.39716516906898	5.542789972542485	-19.190203458041214	-8.661974442732625	9.38354918079316	7.960321359826333	0.7215747380605357	-0.7016530829062919
56962	y99l21v	ti-05	04	1565.0	1.9212079501105854	-21.717181406382043	-6.48646084278634	19.53290707131178	-1.5783933167505224	21.38389255521108	8.378107557132966	-19.476971463221115	0.672101305815041	-1.7108490255826825	21.39734958378079	5.541716211435579	-19.189242718377425	-8.670735177856603	9.378736638187451	7.96018200136685	0.7080014603308484	-0.7105531764897526
56963	y99l21v	ti-05	04	1570.0	1.922255650436199	-21.717223966906587	-6.488840544090233	19.5315316961481	-1.586807597217755	21.383915938344646	8.384790023515762	-19.476342462758748	0.6731130346036843	-1.7106407762405842	21.39756262904279	5.539683119942852	-19.18866314663382	-8.674532814848721	9.378668936487589	7.960197476547435	0.704136121638868	-0.7143353383012858
56964	y99l21v	ti-05	04	1575.0	1.9223982261311738	-21.716864664222484	-6.4909988281224775	19.530176531137013	-1.5958213092538442	21.383822394103007	8.389094646517497	-19.476107535859455	0.673612994753197	-1.709675144682822	21.397479340668912	5.538049398670199	-19.188644976803545	-8.67768696120795	9.374601190260405	7.959606843983918	0.6969142290524548	-0.7180801172240319
56965	y99l21v	ti-05	04	1580.0	1.9211041980598336	-21.717105086618904	-6.4977966361207145	19.52874697258796	-1.6040041836234549	21.384790648719044	8.389737956013589	-19.47593131006809	0.6718990179600403	-1.7094879676161205	21.3975120683859	5.537946409485045	-19.18816755569842	-8.686154750151658	9.366492129001127	7.958907152616238	0.6803373788494689	-0.7272475975354205
56966	y99l21v	ti-05	04	1585.0	1.9208515247646778	-21.717133306318406	-6.5023684345066854	19.527382797105	-1.6105779642018399	21.385395225739025	8.3893137158622	-19.476009769126993	0.6691936878497347	-1.7091147197551682	21.39765432869496	5.53430647848964	-19.188014630133726	-8.692118943720093	9.357314896122123	7.955682982060384	0.6651959524020299	-0.7364359616597094
56967	y99l21v	ti-05	04	1590.0	1.9205868577119058	-21.71726574551451	-6.503371433752606	19.52520888634851	-1.6165958696982308	21.385733598530493	8.392548544340903	-19.4764104840292	0.6673408953603739	-1.7101081490040289	21.397396385247184	5.531692487403765	-19.188542459095437	-8.695428292918606	9.352616684504342	7.951025122263391	0.6571883915857359	-0.7444031706552154
56968	y99l21v	ti-05	04	1595.0	1.920530629454135	-21.71798020262891	-6.509703889248278	19.52344191693789	-1.624154898969199	21.385403724573482	8.401439844741866	-19.476546391696683	0.6650058976844079	-1.7106209387296685	21.396841261794453	5.532253912269046	-19.18928184441301	-8.7042421749393	9.351148176333874	7.949723020374955	0.6469060013945747	-0.7545191545643446
56969	y99l21v	ti-05	04	1600.0	1.9190536867866212	-21.718404743608588	-6.507067171892971	19.521997353587082	-1.633071822155492	21.3851833499751	8.405362832100561	-19.47684404312659	0.663722485726411	-1.7111276637322186	21.396858086410532	5.52985791659251	-19.189765172374916	-8.703474561914476	9.344352802519989	7.944876853682529	0.6408782406055131	-0.7585977082319468
56970	y99l21v	ti-05	04	1605.0	1.9152178375146591	-21.71803160660896	-6.504125860148246	19.520633600331777	-1.6404394513120077	21.385378802112186	8.402766368576351	-19.476386272346417	0.6621049177885524	-1.7111395903518862	21.3967426237191	5.53402439619882	-19.19005781572087	-8.701523866425429	9.333424364818663	7.9447874513598205	0.6319004983932341	-0.7567364150656086
56971	y99l21v	ti-05	04	1610.0	1.913002532885018	-21.717926967349737	-6.499461445415324	19.518262389998974	-1.6457754193728402	21.3853724630605	8.396655743899531	-19.475311684211565	0.6599331574650096	-1.7123394529339275	21.39763896659264	5.534024550154769	-19.190249420367053	-8.699126022766087	9.320874260840633	7.942077176331447	0.6217482380745452	-0.7570488464346408
56972	y99l21v	ti-05	04	1615.0	1.909882863487247	-21.718102367952415	-6.500195373503601	19.51673604793434	-1.649245143504927	21.385524654533363	8.38764491733599	-19.475701105929115	0.6570970242172229	-1.7117549237169667	21.398257348024902	5.536641684136763	-19.1900602341457	-8.701561693521676	9.305320346652532	7.942966737786246	0.603758653130857	-0.7585949557354299
56973	y99l21v	ti-05	04	1620.0	1.9068439830363293	-21.718350432995774	-6.49740353063228	19.514875916396196	-1.6545907508898803	21.385297569878194	8.385370598140463	-19.47564390940108	0.6558458719959631	-1.7105524752241335	21.39908238196953	5.536626843809719	-19.190278714950743	-8.700878047231857	9.296279379723662	7.941722018640701	0.5954013324918055	-0.759156028591156
56974	y99l21v	ti-05	04	1625.0	1.9048721898884966	-21.7191320840251	-6.50056773779202	19.513988558392906	-1.6577394406259331	21.385036133313722	8.382736897030409	-19.47538518783645	0.6544352177394925	-1.7100093387800201	21.39950689003089	5.535500782348649	-19.190155170248566	-8.705711263424217	9.289083619621241	7.93971535323945	0.5833723561970245	-0.7659959101847669
56975	y99l21v	ti-05	04	1630.0	1.9042000710141338	-21.719142826450554	-6.504072279087747	19.512987954927134	-1.662471330000092	21.384748304809055	8.376059894204724	-19.4756356090961	0.6558618755068898	-1.7094404709864077	21.39924070132787	5.5316311917647125	-19.190102186015867	-8.710227150611168	9.278563135424477	7.935529307104441	0.5683359848133094	-0.7746978435067264
56976	y99l21v	ti-05	04	1635.0	1.9025611024617526	-21.719249760299423	-6.505685844452678	19.512272465096878	-1.6680413759656827	21.38557496526449	8.370314492721157	-19.475528071595498	0.6563627267384775	-1.7086302845112264	21.398902379438788	5.52528285414768	-19.19066859513939	-8.712663139655223	9.268682737162942	7.927447456397604	0.5560195975077189	-0.7852156832576194
56977	y99l21v	ti-05	04	1640.0	1.9012165924935267	-21.719221117218716	-6.509832839834827	19.511174566357123	-1.6741840825411503	21.3855811376673	8.365711272621926	-19.47503217309552	0.6558635688657233	-1.709455004169005	21.399010965763885	5.520803309167606	-19.190828861953783	-8.717879390696421	9.25793972351828	7.9207470013022325	0.5400603328218594	-0.7971323893941884
56978	y99l21v	ti-05	04	1645.0	1.9002063789881922	-21.719387021996273	-6.514224166133824	19.509971540654703	-1.67758206653552	21.38523844915062	8.369745358696296	-19.47448689103082	0.6525635284387543	-1.7107641574690315	21.399130600129602	5.521737905673233	-19.190887783020568	-8.723639647475395	9.255478378719328	7.919422944301429	0.5318387312439334	-0.8042167031739655
56979	y99l21v	ti-05	04	1650.0	1.900992109588266	-21.718976484373382	-6.524846998410385	19.508565970886686	-1.68166305686447	21.38498645777082	8.366610147460262	-19.474326685020376	0.6497030175477702	-1.7118185730476878	21.398753991216175	5.51985818863049	-19.191403057499468	-8.735257511897082	9.245309880894007	7.916382658887777	0.5100523689969254	-0.8188748530093051
56980	y99l21v	ti-05	04	1655.0	1.9006376106191245	-21.718934672381618	-6.5347663212584175	19.506865694104434	-1.685480007189371	21.384860481752764	8.362888816412507	-19.474402255116598	0.6471957910692624	-1.7123058614820894	21.39873194173748	5.513176378039073	-19.19151839681498	-8.7468352995356	9.235062826928562	7.908721672098608	0.4882275273929615	-0.8381136274369929
56981	y99l21v	ti-05	04	1660.0	1.8987184253159362	-21.718639706075734	-6.542027669404851	19.505516520083194	-1.6901592817517563	21.384182637691293	8.356772786833098	-19.47477665687511	0.6457618177096425	-1.7130111917058386	21.39809949447792	5.508378495863114	-19.190697483895438	-8.755150855397392	9.221781303607164	7.901487740055691	0.46663044820977184	-0.8536631153417016
56982	y99l21v	ti-05	04	1665.0	1.8981155041879763	-21.718267412940666	-6.546441849135535	19.504611867344398	-1.6927897212969676	21.38346707634116	8.352330584333941	-19.47460996202416	0.6443637397840435	-1.714782401482299	21.397529578333593	5.50183923883698	-19.189079091268134	-8.760097394731805	9.212761717138015	7.893622828608115	0.4526643224062106	-0.8664745661236894
56983	y99l21v	ti-05	04	1670.0	1.8962020459875153	-21.71788404557042	-6.552764430437112	19.503128291022165	-1.697436399124027	21.38273731888899	8.348507010501228	-19.474585869966575	0.6435645769329696	-1.7166723040015308	21.397195276315436	5.493158088332236	-19.188390308936622	-8.767520184985365	9.202786637232588	7.881492797697035	0.43526645224722316	-0.8860273872883297
56984	y99l21v	ti-05	04	1675.0	1.8942569344440363	-21.717326972949785	-6.554204455493637	19.501650543159915	-1.7032183287953437	21.383312955767998	8.344459468603105	-19.475071858826322	0.6431461501648091	-1.7173308531966862	21.397453297898657	5.49047933865094	-19.188151464304667	-8.769880885283506	9.192628386914246	7.87670725349228	0.4227475016307398	-0.8931736317912256
56985	y99l21v	ti-05	04	1680.0	1.8926683606740264	-21.716163015812313	-6.551811943505943	19.500539607659757	-1.712020416218933	21.38348217555067	8.337631562583521	-19.47526922999275	0.6413546304610961	-1.7170718216978895	21.397137350339726	5.491011547464053	-19.187641496755404	-8.767435351658499	9.175178722383604	7.87610394002451	0.4077433707251057	-0.8913314116339883
56986	y99l21v	ti-05	04	1685.0	1.8910600556332207	-21.71542361626033	-6.552084214614122	19.499292475915972	-1.7270288962672082	21.38451169648682	8.335684992046026	-19.47625674991914	0.6418143366779251	-1.7174827243643163	21.39692134217205	5.4925176220415475	-19.187237716503727	-8.768215354958482	9.158725379024421	7.875778578978773	0.3905100240659394	-0.8924367759797089
56987	y99l21v	ti-05	04	1690.0	1.8895045465483806	-21.714558959484986	-6.554311080781502	19.498017322890615	-1.7384145782817426	21.384677312150913	8.332108293675878	-19.476474624164183	0.6428425064193845	-1.7177169855237073	21.396586977623034	5.487572992979885	-19.18650997492184	-8.770852717375874	9.144738909800253	7.869437556705751	0.37388619242437926	-0.9014151606701226
56988	y99l21v	ti-05	04	1695.0	1.8884556458758903	-21.714242062867207	-6.556181532608647	19.49782771234238	-1.748511491430915	21.38564615632432	8.321735415930446	-19.47665496348312	0.6426799307427319	-1.7192006759315788	21.396540548443188	5.486901477650004	-19.18529937569069	-8.772595883133473	9.124895048083461	7.867397620346814	0.35229916494998825	-0.9051982627866586
56989	y99l21v	ti-05	04	1700.0	1.887309392826975	-21.714441306105424	-6.5509278398830935	19.49661486862933	-1.7604652616883518	21.3864252258951	8.319590061630878	-19.477250654901027	0.6423001274311281	-1.7194164474977978	21.39638845301241	5.486438406298284	-19.184038790015187	-8.76875427735919	9.110599498367726	7.866681014624685	0.341845221008537	-0.9020732627345041
56990	y99l21v	ti-05	04	1705.0	1.887573984577385	-21.713716851471602	-6.544386925205913	19.49580919058686	-1.7706522661050366	21.38683298715676	8.316627368365147	-19.477868473655633	0.6425256616664783	-1.7196010936993538	21.397031711242757	5.486180125622961	-19.18320749752069	-8.762294586090654	9.09746527742772	7.86797723022306	0.33517069133706556	-0.8943173558675941
56991	y99l21v	ti-05	04	1710.0	1.886770255999187	-21.713194142398034	-6.539656408967407	19.494069246385564	-1.780418796954776	21.38713822460762	8.31800943407553	-19.47808464765057	0.6418973405823003	-1.7201142939131557	21.397614402598403	5.485441428351742	-19.182684221724646	-8.758781304979877	9.088541554660107	7.86702757131153	0.32976024968023054	-0.891753733668347
56992	y99l21v	ti-05	04	1715.0	1.883886031794022	-21.71324523822903	-6.53899057383287	19.49234350491762	-1.7902408592706796	21.387344733660747	8.316933981807143	-19.47806710029322	0.6419520041713004	-1.7190164532451344	21.398131122602276	5.483823301616642	-19.181498966901536	-8.75989230714428	9.07792276007529	7.8653250358662685	0.3180304529310103	-0.8945672712780119
56993	y99l21v	ti-05	04	1720.0	1.8819416150884836	-21.713322630232184	-6.5374508812061265	19.490422329905723	-1.802868597413121	21.387424589636414	8.317161149555528	-19.478862958593645	0.6416810395975411	-1.718711506236891	21.397920734739767	5.478551489304248	-19.18072233290905	-8.760351181532588	9.064535222782718	7.85897999998656	0.30418404125012977	-0.9013711815460281
56994	y99l21v	ti-05	04	1725.0	1.8811745919211273	-21.71257093370096	-6.534981191080294	19.489345014102952	-1.8180105773615465	21.387577592248363	8.315374424057017	-19.479753923694584	0.6410040025950646	-1.7176285381536895	21.397084845602755	5.477773084712649	-19.180862717685034	-8.758207110678303	9.046191517844314	7.857541266397806	0.2879844071660109	-0.9006658442804962
56995	y99l21v	ti-05	04	1730.0	1.8805538180540045	-21.711982680016906	-6.534314826934529	19.48776387552912	-1.831862008861371	21.38776665822732	8.314121517847715	-19.480233054343177	0.6396331395533008	-1.7195694542454474	21.39708884606742	5.476730392222378	-19.180438895942704	-8.758533631422317	9.02942625242379	7.85436470615565	0.2708926210014724	-0.9041689252666671
56996	y99l21v	ti-05	04	1735.0	1.8788898957969313	-21.7108332265205	-6.53998617913373	19.48650116755473	-1.844750855952217	21.387724428308378	8.310815701009059	-19.480402087748395	0.6376328502077767	-1.7203059658545923	21.397320821096972	5.478199826148722	-19.179671665260646	-8.764318238099499	9.0110200358246	7.854432911927386	0.2467017977251018	-0.9098853261721125
56997	y99l21v	ti-05	04	1740.0	1.8780104978797796	-21.710505778762183	-6.542497665301332	19.485074509798316	-1.854283530269004	21.387838507796523	8.310176973324086	-19.480872860312594	0.6361515353120932	-1.7202135006150348	21.397197815550754	5.475531369582943	-19.17977717964623	-8.7679289342652	8.999010625851104	7.850749002752211	0.23108169158590464	-0.9171799315129885
56998	y99l21v	ti-05	04	1745.0	1.8783078567615776	-21.71022149504821	-6.549326479745065	19.483521832709677	-1.8652382790670126	21.387632650483667	8.311070110625197	-19.481812106763204	0.6357960480030906	-1.7197163121393262	21.39715567453491	5.472017519844393	-19.17955696672181	-8.776026142083598	8.98744842328174	7.848207772279744	0.21142228119814277	-0.9278183698038545
56999	y99l21v	ti-05	04	1750.0	1.8776352791351585	-21.71018218998088	-6.5481611035153655	19.48218217315487	-1.875430381127685	21.387351621278338	8.310207357086462	-19.481930599981798	0.6346866121225824	-1.7183945810165047	21.39684559105618	5.471011597655542	-19.17951664902394	-8.776161120341374	8.974884609377899	7.847581237806437	0.19872348903652437	-0.9285798825349376
57000	y99l21v	ti-05	04	1755.0	1.878109102035985	-21.71018698077604	-6.547724599392267	19.48043172684346	-1.8832524442723106	21.38731751348419	8.310570418757832	-19.481655532703602	0.6342488626348326	-1.7163971769430484	21.396051981006643	5.47367988249047	-19.178625106467184	-8.777479853324849	8.96722881790094	7.852818682122866	0.1897489645760917	-0.9246611712019828
57001	y99l21v	ti-05	04	1760.0	1.8769710259126062	-21.710175452121895	-6.5501090737295415	19.4790273789273	-1.8933507065815316	21.387187603003323	8.305760089036818	-19.481342349353966	0.6340086030744921	-1.7153677273368397	21.396057216722074	5.469015562440821	-19.17807839920114	-8.781257146924137	8.952263239179132	7.848597678537519	0.17100609225499497	-0.9326594683866176
57002	y99l21v	ti-05	04	1765.0	1.8769845516158346	-21.70971846910935	-6.553945351012548	19.477236644477728	-1.9013822281033317	21.38805943239411	8.301077203374325	-19.481702946988122	0.63605151091	-1.7147386910699036	21.39584053091773	5.464830959652696	-19.17735395658446	-8.786427175644171	8.942102971586984	7.845563394531894	0.15567579594281256	-0.9408637811122773
57003	y99l21v	ti-05	04	1770.0	1.875492455404443	-21.70875759072765	-6.554767059253871	19.476444756113324	-1.9122983684400763	21.38849640246675	8.298047632763188	-19.482487105511808	0.6367903918395338	-1.7143848167802955	21.394983103026316	5.462739350653649	-19.177089131149785	-8.787079893868196	8.928548953117586	7.841740961154327	0.14146905924939013	-0.9453389327138684
57004	y99l21v	ti-05	04	1775.0	1.8748169993566048	-21.708789018294603	-6.5558362225098925	19.474918941311863	-1.92121686886386	21.38885292010611	8.293387570774597	-19.48281325132092	0.6376717076958659	-1.713009717690064	21.394183963273456	5.463045346611481	-19.176730025081913	-8.789706299492632	8.915882078391796	7.842306566469564	0.12617577889916376	-0.9473997330230679
57005	y99l21v	ti-05	04	1780.0	1.872747247486728	-21.708414271113075	-6.557414458293097	19.4744759494749	-1.9324767251180721	21.389389805039347	8.293256737731689	-19.483341727410824	0.637462004873763	-1.7118497283281262	21.393740204808225	5.460774381286438	-19.176811453752833	-8.791352779931273	8.904290095115902	7.838600651500432	0.11293731518462913	-0.9527521284308413
57006	y99l21v	ti-05	04	1785.0	1.8717122898482528	-21.708428733304412	-6.5565963902563595	19.473803154152677	-1.9400170052586638	21.390051272404943	8.290276836537894	-19.483523371368943	0.6366848021586196	-1.7115059731187385	21.39311301049036	5.460070099023809	-19.177098053035618	-8.791221969408095	8.893472534473847	7.836291373208065	0.10225056506575214	-0.9549305962000307
57007	y99l21v	ti-05	04	1790.0	1.8723379226302623	-21.708725810262383	-6.5487757255794925	19.472932833205153	-1.9467577815533232	21.39002038515796	8.287069872489454	-19.483564956650497	0.6354823135686808	-1.7111424656095957	21.392948649128893	5.4598550153110414	-19.17670762754094	-8.784568702636722	8.882249833012274	7.837291493919665	0.09768113037555182	-0.9472772087170576
57008	y99l21v	ti-05	04	1795.0	1.8737197358639246	-21.708813980811193	-6.545883944297131	19.472435717107754	-1.953052258980706	21.389988163999213	8.284454330813366	-19.48378771238444	0.6338075196011302	-1.7101590665537185	21.393011341654372	5.457515545393489	-19.17714408026331	-8.78226220800057	8.871410043048567	7.836943476094755	0.08914783504799573	-0.9453187319058154
57009	y99l21v	ti-05	04	1800.0	1.8747341324205002	-21.708343963549854	-6.546720862923436	19.47199174206766	-1.959511866926533	21.390289395125162	8.280788266086478	-19.483992181455807	0.6328892654654279	-1.7089246782839824	21.39252249333262	5.457527928237911	-19.17726756728985	-8.783073084405629	8.860462878294728	7.838592308417202	0.07738979388909861	-0.9444807759884268
57010	y99l21v	ti-05	04	1805.0	1.8759113968157204	-21.70845079783336	-6.543955904738696	19.4708786792777	-1.9693536968830516	21.390025148308027	8.280013891741591	-19.484206096113407	0.6308169330742746	-1.7074690189419834	21.391759665484656	5.458760355461172	-19.177708593987735	-8.781528023294356	8.847296180127437	7.841253804831833	0.06576815683308013	-0.9402742184625232
57011	y99l21v	ti-05	04	1810.0	1.8761327617397987	-21.708574173997047	-6.547064621922994	19.47062995401143	-1.9802579972193328	21.390216964296147	8.273815898174426	-19.484140079893056	0.6293842584064145	-1.7056022297316216	21.39119321970657	5.45739128331175	-19.177889886898786	-8.785008841908613	8.8290190437646	7.841225148127711	0.04401020185598625	-0.9437836937809028
57012	y99l21v	ti-05	04	1815.0	1.874730233600983	-21.708138134293563	-6.549886746173004	19.469976586465204	-1.987161251674075	21.389722928703865	8.271793034492166	-19.48322986589781	0.6282361781599604	-1.7035026243298446	21.390322225644233	5.457467152742204	-19.17838414645938	-8.788048294001364	8.81936102378411	7.8406328411981985	0.03131272978274602	-0.9474154528031651
57013	y99l21v	ti-05	04	1820.0	1.8740177830539309	-21.708002976977525	-6.548996071944179	19.46877696143515	-1.9966080618106896	21.389768969086838	8.264723796304198	-19.483767681360693	0.627233474574681	-1.7019584517754365	21.38971688616148	5.457707617320498	-19.178800699840302	-8.788222087486556	8.801350496794331	7.840683134920171	0.013128409307775257	-0.9475389525663847
57014	y99l21v	ti-05	04	1825.0	1.8734081197257995	-21.707406786513527	-6.542286805366702	19.467285083633243	-2.005175255330259	21.389379027734268	8.259975411158477	-19.484240344965375	0.6249951219119859	-1.7005911970289425	21.389576721338074	5.455244924774706	-19.178961825932223	-8.782408508246988	8.784933960509097	7.838676742877415	0.0025254522621089848	-0.9437317653695727
57015	y99l21v	ti-05	04	1830.0	1.8715104443349087	-21.706614258071344	-6.538169453831248	19.46716490019835	-2.013340851847668	21.389136396554488	8.258180529482791	-19.484212302109345	0.6237658154912865	-1.6987080206372143	21.38978230350333	5.458524125998239	-19.17835347404894	-8.77761881170424	8.773529587571552	7.842755379150326	-0.004089224132687974	-0.9348634325539145
57016	y99l21v	ti-05	04	1835.0	1.8709863048213424	-21.70528587968525	-6.537433807674167	19.466460091095698	-2.0218521522761064	21.389021683146556	8.259213905519053	-19.48493016016293	0.6226731896380479	-1.6976510591376306	21.389206554230206	5.464255065587304	-19.178597507873075	-8.776259596263717	8.764126465864623	7.8481993576281495	-0.012133130399094583	-0.9280602386355676
57017	y99l21v	ti-05	04	1840.0	1.8707237928888418	-21.704416561027863	-6.5372649527760105	19.465798313415323	-2.0291951343783796	21.388643951015077	8.257966960066137	-19.48555446106717	0.621780041456998	-1.6971550673125047	21.38925636296139	5.467404840583747	-19.179475297061614	-8.775883200388549	8.753641357092661	7.85075463205986	-0.02224184329588752	-0.925128568328689
57018	y99l21v	ti-05	04	1845.0	1.870556963300782	-21.703303503328378	-6.536714301500905	19.46525830373203	-2.0373545313155526	21.388127948383396	8.255146913479678	-19.485473086888412	0.6204192104889686	-1.695221231917051	21.38947130918663	5.472673772569375	-19.17973558288295	-8.774759501097254	8.740866454148076	7.857745230256786	-0.03389304694917783	-0.9170142708404683
57019	y99l21v	ti-05	04	1850.0	1.8707819582445442	-21.702076102899927	-6.53508959752887	19.464505097835602	-2.046404084049569	21.388291115967306	8.251183618208909	-19.484973209911626	0.6201084615461457	-1.6941307021924936	21.389530328206977	5.47818065502715	-19.180394517567574	-8.772660602593195	8.728205901761164	7.863967721718604	-0.044454700832030625	-0.9086928808745913
57020	y99l21v	ti-05	04	1855.0	1.8707839545200975	-21.701138205657458	-6.534571393524677	19.46296383910727	-2.055135965966754	21.388507142334035	8.246858757253255	-19.48448947745315	0.6194115477989537	-1.6922696868873672	21.388880919195888	5.484939136148184	-19.18098952870903	-8.772745760074866	8.715152003966342	7.871344794267772	-0.05759375610852402	-0.9014009658070936
57021	y99l21v	ti-05	04	1860.0	1.8708638607875032	-21.700022577190285	-6.535118681342164	19.461364874237574	-2.0615120646985234	21.3886041750944	8.246774395432158	-19.484253032342867	0.617694118464344	-1.69002943285378	21.388950977522324	5.490774826952354	-19.18169098435411	-8.773776384294877	8.707307591949514	7.878869248054292	-0.06646879234536307	-0.8949071362405849
57022	y99l21v	ti-05	04	1865.0	1.869528289423653	-21.69902789623434	-6.535329758513125	19.46034394510942	-2.0701571301034254	21.388380033060965	8.24491604970637	-19.48461961465953	0.6167094669881408	-1.6874045877056854	21.38890356320089	5.494153862866388	-19.18215671460109	-8.774013709638048	8.695228804992524	7.883024413184157	-0.07878490464552357	-0.890989296453891
57023	y99l21v	ti-05	04	1870.0	1.8695643072905133	-21.697942424602854	-6.537903261180451	19.459047389195916	-2.0783174913602576	21.388281341057347	8.244001059598741	-19.48520875578556	0.6156884053333253	-1.6841279019618394	21.388710893277334	5.496187498940635	-19.18256437598372	-8.776798296587387	8.684444558843596	7.887770421562923	-0.09235373774379063	-0.889027875024464
57024	y99l21v	ti-05	04	1875.0	1.8681351499120833	-21.696910665796466	-6.536607533687508	19.457700454501804	-2.0875639120558116	21.38765484350116	8.239754306188305	-19.485056347764605	0.6143946716380292	-1.6819201003044946	21.38861643505587	5.495452724133565	-19.18288678913958	-8.77581774498217	8.669183561507074	7.887397419657441	-0.10663418347509612	-0.8884203253247289
57025	y99l21v	ti-05	04	1880.0	1.8683892479684887	-21.69584801813138	-6.5420598622314685	19.45646815629535	-2.098179573044679	21.3870229530235	8.240536376676797	-19.485239173238472	0.6128622245545953	-1.679935260924384	21.38793545081313	5.502443979976779	-19.182946938206843	-8.781439724067496	8.657002807971741	7.895886479627171	-0.12443691609575502	-0.8855532444403256
57026	y99l21v	ti-05	04	1885.0	1.8675671015646513	-21.694214342604482	-6.545219511238828	19.455716453441426	-2.1062982119442286	21.386941410549728	8.237384114707409	-19.485386020187207	0.6116152416590278	-1.6789297135718892	21.387563419408362	5.506805827078134	-19.18343910661811	-8.783717400401883	8.644256534784727	7.89956752786115	-0.13946086561715632	-0.8841498725407337
57027	y99l21v	ti-05	04	1890.0	1.8664617949974793	-21.69248910719091	-6.538937371644092	19.454832817596888	-2.111738879270495	21.38643831898877	8.240285664054712	-19.48583206387902	0.6108999816619175	-1.6785627363199171	21.386836536900457	5.508912920307473	-19.18404762897289	-8.776593661238113	8.640053021555884	7.899600886912601	-0.13654063968222907	-0.8769927743255126
57028	y99l21v	ti-05	04	1895.0	1.864899396445451	-21.69077658048671	-6.537754804034368	19.454138978853138	-2.1158127796203603	21.386076036777027	8.237329574912136	-19.48625765810954	0.6109603314015682	-1.6766902750069377	21.38661942346603	5.509654737018568	-19.18368152585045	-8.774392405667939	8.63229550536083	7.900801756072663	-0.1420969003071093	-0.8735906495952763
57029	y99l21v	ti-05	04	1900.0	1.8647205092159773	-21.689940874989095	-6.539399731977997	19.45362027741689	-2.121385233287903	21.38625935219717	8.234353887764595	-19.486454941016746	0.6120863478481733	-1.6758407647905764	21.386232548971012	5.504477474881554	-19.184023401593375	-8.775720329550204	8.624859413505288	7.895566366684593	-0.15086091604491614	-0.8801539628656103
57030	y99l21v	ti-05	04	1905.0	1.8636299917382162	-21.688797983426426	-6.54290288995263	19.45273825034585	-2.127196934647555	21.385865146766672	8.230362997936945	-19.48614169848057	0.6123972511496072	-1.6760361964043453	21.3855616339578	5.506134231197962	-19.183935470267095	-8.778962623033205	8.6152867627251	7.895354190222536	-0.16367586030810521	-0.8836084328106697
57031	y99l21v	ti-05	04	1910.0	1.8620626766721904	-21.687955712336358	-6.546201386305607	19.45211056197882	-2.133843917791341	21.3859450575424	8.229292996291301	-19.48607699465512	0.6127035908811365	-1.678277849610845	21.384561006506956	5.505520329496011	-19.183805852828364	-8.782046536663145	8.608020732268375	7.890060310235951	-0.17402580439476978	-0.8919862264271945
57032	y99l21v	ti-05	04	1915.0	1.8611106524021612	-21.686427609068158	-6.54734799472314	19.451475822609066	-2.138104412120363	21.386058613920657	8.229838998589239	-19.486718112790747	0.613120787361057	-1.6775033458311543	21.384553582202162	5.508622235428354	-19.183836581395077	-8.782299781182232	8.604195874959844	7.892946542806445	-0.17810390622238792	-0.8893532383757865
57033	y99l21v	ti-05	04	1920.0	1.8612020063250905	-21.684803021451586	-6.543131211678873	19.450940558236073	-2.142497992048607	21.385731253897948	8.22678280386373	-19.486561197479322	0.6141784148720832	-1.6772409292949766	21.38414747156329	5.513595903604514	-19.183621486911946	-8.776993674894385	8.597633283105829	7.898082965285969	-0.17936039178855623	-0.8789107096084159
57034	y99l21v	ti-05	04	1925.0	1.8621865862898215	-21.682986206486056	-6.5418125188877845	19.45018937388609	-2.1481677043942056	21.385597874281746	8.225749395946172	-19.486292085110044	0.6146945372795589	-1.6757959795293158	21.383647299132548	5.51977863384222	-19.183777197787492	-8.77460935148775	8.591582018003228	7.90603934194778	-0.18302733348452271	-0.8685700095399707
57035	y99l21v	ti-05	04	1930.0	1.862768457066661	-21.681545187543147	-6.538790456468594	19.449242964390212	-2.1535926297231067	21.38579470634079	8.222885712981542	-19.48650994198889	0.6145633601802875	-1.6758785444898263	21.383415822711406	5.522104441014612	-19.184489312931568	-8.771092679621528	8.583141207790625	7.9079208633712845	-0.18795147183090322	-0.8631718162502438
57036	y99l21v	ti-05	04	1935.0	1.8639674247233804	-21.680218755814767	-6.539149704652589	19.448991383973727	-2.157835871881652	21.38580977445847	8.22367245440625	-19.487115810712396	0.6149020588647415	-1.6743209614490875	21.38314137445385	5.525673472967536	-19.184997008341526	-8.77037707649363	8.579432605135414	7.9134643023541535	-0.19094447135821646	-0.8569127741394773
57037	y99l21v	ti-05	04	1940.0	1.8673986265443174	-21.679334513479592	-6.5395703669023035	19.448490124829984	-2.1626119167814593	21.385316208951785	8.224411725396495	-19.487177410519045	0.614986773611685	-1.6731756657120775	21.38268923951332	5.529859582120179	-19.185189060032325	-8.770414755551911	8.57492538065946	7.9215827224334125	-0.19548937489245155	-0.8488320331184989
57038	y99l21v	ti-05	04	1945.0	1.8686750334013151	-21.678861144115338	-6.538877327964251	19.44828500449994	-2.1677896750306687	21.384819122032606	8.227821711698079	-19.487525629326072	0.6155989831300378	-1.6720522198207333	21.38231270781743	5.527431215113466	-19.18560568394881	-8.769453467579648	8.572924512503985	7.920761052562666	-0.1965289550756637	-0.8486924150169823
57039	y99l21v	ti-05	04	1950.0	1.8684924188337286	-21.677623387722868	-6.538991444800192	19.448170911092326	-2.172029286054935	21.38489984721527	8.230488333850921	-19.48766681826985	0.6167095238054957	-1.6719902051885387	21.38224984967315	5.523597823561791	-19.185947060091355	-8.768443921430734	8.572401600546899	7.916402826788776	-0.19604232088383533	-0.8520410946419581
57040	y99l21v	ti-05	04	1955.0	1.8678085023154753	-21.67680280294272	-6.538248874864356	19.447664149199078	-2.176913230180394	21.384928330405764	8.2324558847688	-19.487470329316896	0.6170535054265711	-1.671311396690998	21.382290138699123	5.52394431573246	-19.18654354941815	-8.767387528607998	8.570054161103847	7.916188010637909	-0.1973333675041502	-0.8511995179700884
57041	y99l21v	ti-05	04	1960.0	1.8671093472153748	-21.676396805014406	-6.539832558510791	19.447190260642262	-2.1815591059065618	21.38494583712653	8.232712819261874	-19.487838256545828	0.6185367929330299	-1.670850492500597	21.382613188301562	5.523230102907129	-19.187422053520212	-8.769039102882935	8.566798086869044	7.9146800924032545	-0.20224101601389144	-0.8543590104796808
57042	y99l21v	ti-05	04	1965.0	1.8656908277441566	-21.676291804557767	-6.540284345786389	19.446952596408316	-2.186068281561078	21.384564654876527	8.232185859437084	-19.488492317989117	0.6195373857338946	-1.670484647758427	21.382351893580626	5.526164730021258	-19.187953319074882	-8.76962355393584	8.561727300497312	7.9157694845127295	-0.2078962534385287	-0.8538540694231109
57043	y99l21v	ti-05	04	1970.0	1.8634408207676472	-21.676443585598015	-6.538960849134275	19.446217021234705	-2.189527005834237	21.38481977736718	8.231251185070377	-19.489039411719123	0.620127029491461	-1.6694169506025955	21.382094821869146	5.525843289399274	-19.188184249364273	-8.769187413497587	8.55763157437566	7.9137777320692	-0.21155583912192633	-0.8554096814283865
57044	y99l21v	ti-05	04	1975.0	1.8628977367855313	-21.676459551235567	-6.542528608919545	19.44590091937136	-2.195160624791095	21.385063002199264	8.229028352724566	-19.48938115888536	0.620232626390681	-1.6694331429476317	21.381824207945883	5.523429206872872	-19.188814968213247	-8.773087240783752	8.549782197638052	7.909903040443408	-0.2233050431457002	-0.8631842003403447
57045	y99l21v	ti-05	04	1980.0	1.8633689229959018	-21.675709775371622	-6.546086273504663	19.445263857309556	-2.197904165071937	21.38520989067459	8.225893170196453	-19.4897145655262	0.6211833039308717	-1.6713842721973236	21.381905429001616	5.525755142915739	-19.189437699746826	-8.77653219156673	8.544667634203782	7.910207522969108	-0.23186455736294853	-0.8663246685976222
57046	y99l21v	ti-05	04	1985.0	1.8648440052296622	-21.67537460799688	-6.546856749162075	19.445192118864707	-2.201589349969303	21.385595666070255	8.227309616779317	-19.49033001045765	0.6220024000788815	-1.6733938545689138	21.381897445836607	5.5271148765980085	-19.189963318289017	-8.777039238294247	8.542988322501502	7.910499154806347	-0.23405091579274462	-0.8665400834878998
57047	y99l21v	ti-05	04	1990.0	1.8644448637163666	-21.675358075761213	-6.546950848006574	19.44460899587485	-2.2060675230322717	21.386263316281056	8.22724064743462	-19.49039627983769	0.6224929977294908	-1.6753262506104567	21.381793608931368	5.531454043473956	-19.190773262820638	-8.777699927892936	8.539533158575207	7.911593002690596	-0.23816676931772918	-0.8661069252023399
57048	y99l21v	ti-05	04	1995.0	1.864193679515813	-21.674688071059574	-6.5481636293441134	19.44381350188409	-2.2083832087678137	21.38677014936401	8.224437355526648	-19.491080830731228	0.6231252967137457	-1.6782832777009002	21.382266404977546	5.533636898755566	-19.191315452503154	-8.779038198519597	8.534868762105361	7.910498253044873	-0.24416943641423572	-0.8685399454747245
57049	y99l21v	ti-05	04	2000.0	1.8645763183326878	-21.67425100272307	-6.55067861981205	19.443795975971963	-2.210387097415295	21.387516898932443	8.224095855351033	-19.492113802110413	0.6229624722995627	-1.6795150100397407	21.38277174652884	5.535798316469292	-19.192217380263706	-8.781133646563159	8.532074327057327	7.9114139910273735	-0.24905931950583238	-0.8697196555357856
57050	y99l21v	ti-05	04	2005.0	1.8667539176273178	-21.673645139483195	-6.559899265097596	19.44366383235426	-2.2116781171899995	21.387973165128933	8.223614353405074	-19.492195639662796	0.623928768188756	-1.6815479989417632	21.38292007533031	5.527272757461751	-19.192872146279452	-8.78988057222653	8.531642529869965	7.902526605198165	-0.2582380423565649	-0.8873539670283641
57051	y99l21v	ti-05	04	2010.0	1.8681629682583931	-21.673268701011352	-6.564655245208397	19.44371601885489	-2.2148866328887173	21.388468428482984	8.221821693493911	-19.492505109681833	0.6240605222895641	-1.6835062034482557	21.383089102969063	5.52723832469083	-19.193859926617705	-8.794207927364859	8.52695890169591	7.901124265852325	-0.26724902566894926	-0.8930836615125335
57052	y99l21v	ti-05	04	2015.0	1.8705144085297962	-21.672926130309335	-6.570537337581192	19.443738704146078	-2.2160992862819278	21.389902449077745	8.215340674583299	-19.492610212749497	0.6246039080920517	-1.6848025896691643	21.382738003532296	5.529826421393035	-19.19448835580422	-8.79972476374445	8.52113753272167	7.903787887981743	-0.2785872310227795	-0.8959368757627075
57053	y99l21v	ti-05	04	2020.0	1.8706676637115092	-21.672725667113923	-6.575799066916901	19.443536549490755	-2.216280140748945	21.39056090203052	8.209339141901474	-19.493243097740727	0.6258018414694356	-1.6864087029862096	21.383038553538864	5.529916902469482	-19.194438286868415	-8.804988184540068	8.516178646911754	7.902776129865228	-0.28880953762831396	-0.9022120546748402
57054	y99l21v	ti-05	04	2025.0	1.8706114011812864	-21.672786551295548	-6.580895329805229	19.443845568998103	-2.216907572879437	21.39089922135117	8.20265445378081	-19.493451094985392	0.6270589863515419	-1.6874216672128057	21.38325194441927	5.53313441948126	-19.1947332059714	-8.809836312102675	8.510253993618694	7.904842891897613	-0.2995823184839814	-0.904993420205062
57055	y99l21v	ti-05	04	2030.0	1.8718737024123246	-21.672809738660376	-6.583238208113789	19.443756823838243	-2.218320884167921	21.39171088163289	8.202830652755647	-19.49388141842958	0.6277382378002018	-1.6878064810320406	21.38306846705017	5.534321099605464	-19.19509283625399	-8.812291122935925	8.510077469591238	7.906363951781925	-0.30221365334468686	-0.9059271711539996
57056	y99l21v	ti-05	04	2035.0	1.8722481756920308	-21.67285574276093	-6.586657717779857	19.443368106509254	-2.2197910170597708	21.39251667637723	8.199892757527122	-19.49373694702568	0.6280972189023316	-1.6878098912511912	21.382389241662406	5.532301290315235	-19.19547150709539	-8.816145354031534	8.506978688721231	7.903657309323089	-0.30916666531030224	-0.9124880447084447
57057	y99l21v	ti-05	04	2040.0	1.8717742247904527	-21.6725864806046	-6.59435490718128	19.442951687258653	-2.2211476052780212	21.392945148388193	8.198625451811425	-19.493508911952166	0.6283341478307634	-1.6872068964672489	21.382056004227117	5.527346303603023	-19.19630715601451	-8.823989700527228	8.505248230800195	7.897662480138834	-0.31874146972703343	-0.9263272203883943
57058	y99l21v	ti-05	04	2045.0	1.8731719649481666	-21.672059272060597	-6.5991577609128305	19.442900711579483	-2.2237684105853885	21.39337302479193	8.193215287272457	-19.49356473698538	0.628894980910796	-1.6868558935883131	21.382024965376697	5.527525621710978	-19.196935619661037	-8.828316321393945	8.498150145404416	7.898931038786493	-0.3301661759895289	-0.929385282607452
57059	y99l21v	ti-05	04	2050.0	1.8767393334920124	-21.67188157815215	-6.600157462817065	19.44216802827806	-2.224158472062132	21.394508207778756	8.189048645452367	-19.494189033668327	0.6295658946458725	-1.686115483293363	21.381530772933665	5.529213693714784	-19.197246838361387	-8.829871012691154	8.494775242146536	7.904121478485711	-0.33509577054461737	-0.9257495342054431
57060	y99l21v	ti-05	04	2055.0	1.8792815710485122	-21.671306486217137	-6.602923915932169	19.44188148010806	-2.2255400498378273	21.39523312791246	8.183019016580074	-19.494428012031303	0.6301309646606051	-1.6849498160672258	21.380908831843872	5.5315307632895125	-19.198231061403348	-8.832348922041248	8.488415047284008	7.908540288711322	-0.3439338747572407	-0.9238086333299265
57061	y99l21v	ti-05	04	2060.0	1.8826351511429469	-21.671106807065907	-6.606242669384876	19.441299907897704	-2.2282469507286136	21.39592939685162	8.171318540990592	-19.494512608371704	0.6295473449823572	-1.6846412970895945	21.37959069544095	5.5309807702473535	-19.199384314164913	-8.83604956855308	8.474035723724255	7.909181005576742	-0.3620138448288248	-0.9268685629763374
57062	y99l21v	ti-05	04	2065.0	1.885289981689619	-21.670516136506805	-6.610176274329632	19.441158816205167	-2.23253580843066	21.3968863002892	8.162341168874107	-19.4952761908157	0.6286526438000888	-1.6847624213508832	21.379108822766923	5.532272292045165	-19.200733105132436	-8.83953359463127	8.460068113717034	7.911175570018388	-0.37946548091423615	-0.9283580246128817
57063	y99l21v	ti-05	04	2070.0	1.8880361882303867	-21.67014929277318	-6.613850532579053	19.440775914699966	-2.2350673016605036	21.39750241927533	8.154240696550652	-19.49618185630405	0.6271791033659383	-1.6860059442093187	21.37885240331544	5.539479523517548	-19.201815933514066	-8.843223910652267	8.447673061227364	7.918546237339991	-0.39555084942490204	-0.9246776733122752
57064	y99l21v	ti-05	04	2075.0	1.8899137488419377	-21.669954303403294	-6.620273448359372	19.44016812475447	-2.237076325995385	21.398787135220797	8.146983052914193	-19.497070041317084	0.6264847954410521	-1.6873552189251144	21.37855172432138	5.544329953082242	-19.202673778468366	-8.850059627008193	8.438108616263573	7.922766428852082	-0.4119510107446196	-0.9272931981561108
57065	y99l21v	ti-05	04	2080.0	1.8930344286477887	-21.669718063979232	-6.623264569161339	19.439348712437027	-2.236663841057901	21.400007729596418	8.137873409481857	-19.497210274636746	0.6251754422865213	-1.6887638464010155	21.37774086224919	5.549486277590431	-19.203839144514205	-8.853633920703544	8.42918246567015	7.927658577572189	-0.42445145503339354	-0.9259753431313547
57066	y99l21v	ti-05	04	2085.0	1.895912242831141	-21.669130529402864	-6.627968469215408	19.43887896608908	-2.2361421692382213	21.401321265188226	8.133109804408045	-19.497020470122568	0.6236084769912891	-1.6916465762413508	21.376562477295405	5.552568826105238	-19.204794443044417	-8.85822003252919	8.424876907226775	7.928602526946015	-0.4333431253024145	-0.9296175055831739
57067	y99l21v	ti-05	04	2090.0	1.8974988934143326	-21.668551744702217	-6.6286467443969945	19.438309690292783	-2.236600447425202	21.402325932302297	8.128530619053043	-19.497138980845225	0.6237951961266773	-1.6948276815375733	21.37588159193525	5.555643507175572	-19.205907871171707	-8.85888879880643	8.42091231921159	7.928288439815872	-0.4379764795948393	-0.9306003589905574
57068	y99l21v	ti-05	04	2095.0	1.8979784046281776	-21.667950479556932	-6.629312592797104	19.437641627910846	-2.237074018393641	21.403265917541685	8.124097478087995	-19.49721486176303	0.623340136376844	-1.6982663759485632	21.374935187802606	5.553003131594627	-19.206419527252354	-8.859621444443189	8.41641465184985	7.921230820824495	-0.4432067925933385	-0.9383906236186936
57069	y99l21v	ti-05	04	2100.0	1.9002062396137887	-21.667271699640352	-6.627052711638091	19.437348680604874	-2.2397891311334894	21.403954867733468	8.12118646381128	-19.497231472699475	0.6240568926246342	-1.6998517041110468	21.373787886458615	5.551827374793654	-19.207630296919486	-8.856975730673568	8.412177620336418	7.918339499835524	-0.44479811033714967	-0.9386362308380445
57070	y99l21v	ti-05	04	2105.0	1.9033314062524598	-21.666374459221036	-6.629610643078293	19.43698467105695	-2.2410810924470774	21.404658663878838	8.119773951577146	-19.496849789008838	0.6238487700026106	-1.7007058975625273	21.372920360504665	5.549455293564357	-19.208941026434076	-8.859000431242379	8.410350504002675	7.9160601363248775	-0.4486499272397033	-0.9429402949175012
57071	y99l21v	ti-05	04	2110.0	1.906295184071584	-21.665656299203466	-6.634125235140172	19.43696847742698	-2.24177219611387	21.40585140110448	8.119429386500089	-19.497370408408322	0.624309783102408	-1.7017484367988842	21.372365869379784	5.545819527798186	-19.210240981826498	-8.862813056916657	8.410447966184787	7.912491162624174	-0.45236509073187037	-0.9503218942924834
57072	y99l21v	ti-05	04	2115.0	1.9117494645670032	-21.66508214098739	-6.643344895450782	19.437008564864914	-2.241471827405733	21.406525289427844	8.118204914097369	-19.497596570400653	0.6243682236355861	-1.7021114255850525	21.372361375625104	5.54385337971891	-19.21128862557726	-8.871418471573257	8.410030029354413	7.914564168748705	-0.4613884422188441	-0.956854302824552
57073	y99l21v	ti-05	04	2120.0	1.9164004222892241	-21.66521043043355	-6.64749785484203	19.43706504153363	-2.242160030477593	21.407355498907194	8.116096769931683	-19.497012345069425	0.6239867407530904	-1.7024859979482536	21.371717032505526	5.545097794498984	-19.21211966824801	-8.875643243741951	8.40826663404495	7.91860958309747	-0.467376609697002	-0.9570336606444814
57074	y99l21v	ti-05	04	2125.0	1.920475558022048	-21.66537812045889	-6.652063862538956	19.437434933784722	-2.2419345011200154	21.408501579131713	8.117806800615908	-19.497151566088558	0.6244650996676768	-1.7020243555525594	21.370844661729837	5.54981460663952	-19.21283105836164	-8.880007049213123	8.411687412206724	7.926279412477204	-0.4683196370063989	-0.9537276367359198
57075	y99l21v	ti-05	04	2130.0	1.9260771431279367	-21.665413489436617	-6.656888472633833	19.43709726661071	-2.2428327985152894	21.409249866837524	8.115649872403168	-19.496671073521007	0.6247592092706857	-1.7028545841118587	21.37065375104729	5.546382433993325	-19.213574213433244	-8.885204695459738	8.410155076475078	7.92668453062345	-0.47504961898465936	-0.9585201648362878
57076	y99l21v	ti-05	04	2135.0	1.9302809841479713	-21.665428718345648	-6.658761787714058	19.436579481934082	-2.244455903317903	21.410791688357417	8.1177485103196	-19.496415846331068	0.6247912452551452	-1.7024699934703196	21.370653045909254	5.543769828217515	-19.21462501272682	-8.887611024125626	8.412459694283193	7.927608852077599	-0.4751513298424328	-0.9600021720480267
57077	y99l21v	ti-05	04	2140.0	1.9358665557508405	-21.665541308500558	-6.660586992298404	19.436752950435714	-2.2432574957001976	21.411701769753346	8.118248707020722	-19.496353789851415	0.6250252914962433	-1.7029851618157947	21.370130329158552	5.542754833844525	-19.2159791684365	-8.889375350363249	8.415364482718697	7.929787388501622	-0.4740108676445516	-0.9595879618616268
57078	y99l21v	ti-05	04	2145.0	1.940022821725423	-21.66565639263646	-6.6626420388528675	19.437093461978215	-2.243953276600249	21.41206541490801	8.11902378469192	-19.496901188670048	0.6255979752968492	-1.7035352786946376	21.369029565574113	5.539037919085494	-19.217352504176937	-8.891204969511115	8.415832709626482	7.927202523513456	-0.47537225988463305	-0.964002445997659
57079	y99l21v	ti-05	04	2150.0	1.9447710832640217	-21.66577715809506	-6.660928906074467	19.436886607954257	-2.246956415004309	21.412606159375688	8.11274837599793	-19.496906105901406	0.6264641610355083	-1.7046376616474739	21.36814041206516	5.538054086662636	-19.218252829111268	-8.889819456215271	8.407956175503413	7.928075091233075	-0.4818632807118579	-0.961744364982196
57080	y99l21v	ti-05	04	2155.0	1.9495149284556783	-21.665718200434313	-6.66085894153417	19.436903437553873	-2.248665585813355	21.41287847034924	8.107735270050032	-19.496541567973747	0.6269962055477066	-1.705089136122696	21.367513542559657	5.542800720220302	-19.21909623068841	-8.889673704414609	8.402402792159878	7.935643824424532	-0.48727091225473096	-0.9540298799900766
57081	y99l21v	ti-05	04	2160.0	1.9535681132175704	-21.665240603180393	-6.663311015582145	19.437149928248118	-2.2510305542748856	21.413805065205043	8.102276514169828	-19.49670105127853	0.6276447230296134	-1.705859491489526	21.36706223290667	5.545201657837989	-19.21972525694075	-8.89140169051442	8.395994696851067	7.94024725553195	-0.4954069936633534	-0.9511544349824712
57082	y99l21v	ti-05	04	2165.0	1.9582733715593268	-21.6651694391597	-6.666552978428195	19.43736561658696	-2.2541064202687138	21.41518007894954	8.101017104197963	-19.4967654254935	0.6293035819528104	-1.7071530444416627	21.366525892951188	5.543948533672147	-19.220364352696667	-8.894356801000939	8.394628919338102	7.941230401044334	-0.499727881662837	-0.9531263999566049
57083	y99l21v	ti-05	04	2170.0	1.9621766776629557	-21.66508548315285	-6.668022993956513	19.437347781362984	-2.258011786663288	21.41637001539549	8.093932738965014	-19.496590443347937	0.6316209865711937	-1.7098044055926913	21.36577630061342	5.544105217074838	-19.221187528789358	-8.895760695746379	8.38732151092047	7.941066260969161	-0.5084391848259084	-0.9546944347772177
57084	y99l21v	ti-05	04	2175.0	1.9647222229584287	-21.664824895236734	-6.674498434436813	19.437133867033694	-2.2613465395150234	21.41792640623429	8.086575275006334	-19.496571235802882	0.6332647449553878	-1.7112991984798929	21.365238641781495	5.543125218383075	-19.221795800348705	-8.902189462639853	8.379848650878108	7.939991084294402	-0.5223408117617456	-0.9621983783454517
57085	y99l21v	ti-05	04	2180.0	1.966471407171655	-21.66465422759412	-6.677043421396845	19.436969089136714	-2.2621722802859883	21.418807960140132	8.080524370123582	-19.49646234608907	0.6344725735010718	-1.7142152331709084	21.364382426804305	5.543446472447238	-19.222791591429566	-8.904728559854252	8.375170277389724	7.937293481822726	-0.529558282464528	-0.9674350780315262
57086	y99l21v	ti-05	04	2185.0	1.9695530468429903	-21.66461706951768	-6.6781552232401955	19.43708798154095	-2.261568710330134	21.419986324438163	8.076149724259427	-19.495824036433884	0.6348177731754043	-1.7163068487936228	21.363958088879503	5.546086756412447	-19.224072512721456	-8.905684311216923	8.373561075108976	7.939218530619862	-0.5321232361079478	-0.9664657805970611
57087	y99l21v	ti-05	04	2190.0	1.9718623138994815	-21.66466411790076	-6.681741606286054	19.43705651677915	-2.2620781917074204	21.42123435094482	8.072180383054093	-19.49456171743337	0.6356718278528007	-1.7164974331966514	21.364010691868852	5.550310824950268	-19.224501454356815	-8.909349207407661	8.372446652710924	7.945184943165137	-0.5369025546967379	-0.9641642642425241
57088	y99l21v	ti-05	04	2195.0	1.9737290865784538	-21.665159201293278	-6.686105586469222	19.437458021262618	-2.26330313621508	21.4220890079567	8.072053278894797	-19.494088198275673	0.6355229084081235	-1.7177556269608487	21.36368657549024	5.5546962397770825	-19.225086483989337	-8.913806766499881	8.372273860768871	7.949269790895594	-0.5415329057310103	-0.9645369756042879
57089	y99l21v	ti-05	04	2200.0	1.9762690048277243	-21.66558150143041	-6.6891211952938825	19.437576403586533	-2.264893152618667	21.422724226927258	8.070012568085723	-19.493927460667628	0.6345538954126838	-1.7190908991059626	21.363109018798898	5.558844882986666	-19.225709756365507	-8.917126293137759	8.368470077139367	7.95342225114182	-0.5486562159983919	-0.9637040419959391
57090	y99l21v	ti-05	04	2205.0	1.9808499305112797	-21.666393055024425	-6.690001752216614	19.437500607169955	-2.263903948830155	21.423439727835518	8.064976555413864	-19.493702616646353	0.6336765367898374	-1.7205467875334342	21.362801092996538	5.564511829062042	-19.22603769943737	-8.918894200071083	8.364486254562712	7.961578365599056	-0.5544079455083715	-0.957315834472027
57091	y99l21v	ti-05	04	2210.0	1.985851645553791	-21.666998493819015	-6.695428888310787	19.43711175441746	-2.262338459494123	21.424475735556555	8.061467108211883	-19.49401092392119	0.6333487709987367	-1.7207869538734941	21.362540288315177	5.564326781170455	-19.227154621867687	-8.92531562771234	8.362942231351859	7.964777139298243	-0.5623733963604813	-0.9605384884140973
57092	y99l21v	ti-05	04	2215.0	1.9923777015501305	-21.666963188130776	-6.699953375610806	19.436901494616347	-2.258646887524832	21.425440452964967	8.062432748126449	-19.494387716122326	0.6332305554958062	-1.7221789132245664	21.361891628631483	5.563017754979597	-19.2280744930201	-8.930015069125236	8.368069152940066	7.967033678916544	-0.5619459161851701	-0.9629813902086921
57093	y99l21v	ti-05	04	2220.0	1.9991985622916995	-21.66731044871927	-6.702895859170611	19.436847951012442	-2.255948312767189	21.42643753586809	8.058262777686764	-19.493787861182884	0.6330288143220614	-1.7245758270717657	21.361526791287698	5.559411122687709	-19.22878947558122	-8.933358356877438	8.367992953926843	7.96677117361412	-0.5653654029505955	-0.9665871832633179
57094	y99l21v	ti-05	04	2225.0	2.0060950414264695	-21.66755529040826	-6.706854586297839	19.436556677479384	-2.2558359858023658	21.427158740824687	8.054977725842466	-19.494079210679523	0.6329490895822508	-1.726569340683075	21.36170850992903	5.55826656726603	-19.22927280633697	-8.937853199226712	8.365170359767514	7.9702279716014885	-0.5726828394591976	-0.9676252276252235
57095	y99l21v	ti-05	04	2230.0	2.0130672282400117	-21.667507588234923	-6.71180326314972	19.436555800478434	-2.2532099156351086	21.427602600541743	8.048672874985646	-19.493920013901633	0.6342013186249088	-1.728578748184811	21.361672883197286	5.559012240497562	-19.229975546069873	-8.94275505090621	8.36334686461556	7.975198057680174	-0.5794081862906513	-0.9675569932260366
57096	y99l21v	ti-05	04	2235.0	2.0181447944844146	-21.667839007365163	-6.713686838740637	19.436580513638834	-2.2511732515075513	21.427670559137248	8.040459322600926	-19.493971690429646	0.6350163392313891	-1.7299780347843532	21.36098399475578	5.560037704142106	-19.230207641992575	-8.944945332466968	8.358001279032363	7.978980816605376	-0.5869440534346051	-0.9659645158615922
57097	y99l21v	ti-05	04	2240.0	2.027139663540643	-21.66783017365616	-6.7143359949022186	19.43607439462265	-2.2508853361657315	21.427886994381232	8.03512913157557	-19.49415043671185	0.6357513753839054	-1.7313544894245425	21.360808684837505	5.560482154798514	-19.230351030976127	-8.946091773935727	8.35373172846313	7.986724982775991	-0.5923600454725975	-0.9593667911597361
57098	y99l21v	ti-05	04	2245.0	2.0358848347982215	-21.6675901553775	-6.716692496549954	19.43595758936011	-2.250708034527236	21.427709138298262	8.024434354996512	-19.494407250157913	0.6361553061376265	-1.7327001348410902	21.36022528535262	5.559632689456338	-19.230984725935127	-8.948325062567342	8.34318351474725	7.992057948830961	-0.6051415478200912	-0.9562671137363807
57099	y99l21v	ti-05	04	2250.0	2.046183047471312	-21.6672176626195	-6.721244173734152	19.436038880863965	-2.25232477472754	21.42808760513419	8.021659469380733	-19.494009503547908	0.6360164231940223	-1.733407598258134	21.359523902026055	5.556828738760135	-19.232017430985763	-8.952422955489688	8.339429219433498	7.997110659013606	-0.6129937360561897	-0.9553122964760821
57100	y99l21v	ti-05	04	2255.0	2.0546249835318604	-21.667204531504943	-6.722014035799411	19.435953128851114	-2.251871945723358	21.427559336484038	8.019240713965464	-19.494514738207283	0.6371452491082547	-1.734444961109361	21.358783729430677	5.560386407593575	-19.23298395443522	-8.95326543845324	8.337558615627117	8.006366205011533	-0.6157068228261231	-0.946899233441707
57101	y99l21v	ti-05	04	2260.0	2.0635995029743297	-21.66710326810591	-6.72240976261964	19.435734543663308	-2.251239679756635	21.427392789974586	8.015839167224076	-19.495001004218906	0.6372624326589215	-1.7366166785714956	21.358330291062455	5.562806305316323	-19.233661880842597	-8.953778487062245	8.334253705882045	8.014457539939013	-0.6195247811801998	-0.9393209471232318
57102	y99l21v	ti-05	04	2265.0	2.0761808523774867	-21.666647860762534	-6.7315632767507285	19.435882939462438	-2.2511153218589968	21.42777783707864	8.011854943978568	-19.495452004673883	0.6368573902095948	-1.7384867126808472	21.357673864696373	5.564228153629025	-19.235041301332938	-8.962328198050827	8.329922844733922	8.0245548566891	-0.632405353316905	-0.9377733413617264
57103	y99l21v	ti-05	04	2270.0	2.088892922305114	-21.666847780660824	-6.734823658026183	19.43601211409032	-2.2521022758214664	21.42806710215266	8.006904381058492	-19.49554075064647	0.6361061346954558	-1.7400992671580282	21.357180899903273	5.566853773890839	-19.236596531891294	-8.965659324596686	8.323434591438673	8.0362317970499	-0.6422247331580131	-0.9294275275467854
57104	y99l21v	ti-05	04	2275.0	2.0984932567179273	-21.66678775982112	-6.740455051852393	19.43603423133514	-2.251449008432483	21.428129937957966	8.002034797780679	-19.495362292046448	0.6354592500769767	-1.7405706480983336	21.356355437312917	5.567956958711406	-19.238318967829304	-8.971208580338374	8.318812685336692	8.043916036814611	-0.6523958950016819	-0.9272925435237624
57105	y99l21v	ti-05	04	2280.0	2.109847982905073	-21.666627592691587	-6.744640842708921	19.436248758880943	-2.251639942158737	21.42875977998893	8.001895228647578	-19.495285065172386	0.6344082761401652	-1.7420800374909406	21.356171392389413	5.568503986232835	-19.23989741164754	-8.975019676519565	8.318138277445554	8.05254591238884	-0.6568813990740114	-0.922473764130725
57106	y99l21v	ti-05	04	2285.0	2.120363059005864	-21.666550920344676	-6.746188010158989	19.436282188515733	-2.2498265653728033	21.429117402234624	7.995953289223056	-19.495032432389443	0.6335614584056494	-1.7435365146629207	21.355867888677373	5.566140179919828	-19.241458914287765	-8.976456741987931	8.313773152101083	8.057375698652379	-0.6626835898868482	-0.9190810433355523
57107	y99l21v	ti-05	04	2290.0	2.13176233254099	-21.66655079735932	-6.747404269567336	19.436585280393736	-2.247786767771075	21.42934282892825	7.990404423327887	-19.49469724887559	0.6320287173413955	-1.745268182012815	21.355697154487462	5.564990677158712	-19.24274767156993	-8.977369786532922	8.309291952950868	8.064434310604419	-0.6680778335820534	-0.9129354759285029
57108	y99l21v	ti-05	04	2295.0	2.1418082440314046	-21.666047813805335	-6.750012399104289	19.436651722486744	-2.2450606070185173	21.42952091719189	7.987634382275467	-19.494281438569452	0.630442192259357	-1.7466461174781058	21.355490962096507	5.565980791018268	-19.24438711630849	-8.97940849042288	8.308255446138746	8.072246763359582	-0.671153044284134	-0.9071617270632988
57109	y99l21v	ti-05	04	2300.0	2.1540182522869555	-21.665584132464602	-6.751100073663675	19.43661298868152	-2.2428570246871073	21.429625781127548	7.987802332928821	-19.493776156274425	0.629545711703703	-1.7482800549701027	21.355860590198684	5.566659533639458	-19.245228868025183	-8.980071217446756	8.310340644798536	8.083029453129814	-0.6697305726482199	-0.8970417643169419
57110	y99l21v	ti-05	04	2305.0	2.1627717843168806	-21.66540199447124	-6.7511372245251104	19.4367392757708	-2.2412397825746657	21.43031020940082	7.986183178745346	-19.49352700293996	0.6286437039736843	-1.7508213990263466	21.356082744474353	5.5672385795390325	-19.246186413162977	-8.979799943225547	8.310370306605224	8.089085296140944	-0.6694296366203236	-0.8907146470846037
57111	y99l21v	ti-05	04	2310.0	2.173773056795896	-21.665484251460242	-6.754625191275539	19.436834966677843	-2.239351141576298	21.431264729106143	7.986813551176261	-19.49280846125211	0.6276102053106876	-1.7522719649413308	21.356140017168403	5.5646518010386	-19.246881497099512	-8.98327447605794	8.313528882764686	8.095411412962056	-0.6697455932932534	-0.8878630630958835
57112	y99l21v	ti-05	04	2315.0	2.180353301094094	-21.665316680670447	-6.758835683823087	19.43698856721137	-2.238633898306342	21.431530829655156	7.988145907742794	-19.491798375717707	0.6255073134082254	-1.7537293129238527	21.356197682296155	5.565632030326716	-19.247739028591212	-8.987163797282165	8.314751776782124	8.100714672201903	-0.6724120205000403	-0.8864491250802615
57113	y99l21v	ti-05	04	2320.0	2.187083838238886	-21.665014164046532	-6.763174065663379	19.43684091832666	-2.237581423243749	21.431951187291208	7.990710488710163	-19.491699190804177	0.6243606294471277	-1.7546406885543733	21.355982009529328	5.567605027768319	-19.248402262933094	-8.991347311383251	8.317741691400574	8.107627924049064	-0.673605619982677	-0.8837193873341871
57114	y99l21v	ti-05	04	2325.0	2.1947548197560085	-21.664369029020616	-6.768461481023526	19.4370174830287	-2.2375884150926497	21.432680739460103	7.9904239256589635	-19.491320443092302	0.6233820559778994	-1.7555563915307861	21.356069428173555	5.567591464269194	-19.249551090740628	-8.99581302701544	8.317577862912014	8.113308229927346	-0.6782351641034268	-0.8825047970880942
57115	y99l21v	ti-05	04	2330.0	2.201447817785453	-21.664026392722324	-6.77142822831557	19.4375151311208	-2.2359056297074464	21.433404635189717	7.989845620481536	-19.490683218942248	0.6229018186976613	-1.756698684394136	21.356308824056214	5.564802524929884	-19.250213779333762	-8.997939489917094	8.31956322571922	8.115646703043655	-0.6783762641978743	-0.8822927868734389
57116	y99l21v	ti-05	04	2335.0	2.207702353837286	-21.663343037746866	-6.773760900173296	19.437938770316336	-2.2343635397822266	21.43417967700277	7.989909276556303	-19.49043139084346	0.622999496234957	-1.7578836851428374	21.35677216163066	5.563341519593973	-19.251120773296325	-8.999165167603827	8.322293519168344	8.118811576622756	-0.6768716484354833	-0.8803535909810716
57117	y99l21v	ti-05	04	2340.0	2.2144390165439933	-21.663001603189198	-6.775387282927002	19.438088990085006	-2.234522982660908	21.434542848253834	7.991715185233092	-19.48990578571195	0.6222881502849213	-1.761126141767052	21.357241042053428	5.5600996621166985	-19.25170524307769	-9.000299896031194	8.32411741539899	8.118948335869378	-0.676182480632205	-0.881351560161816
57118	y99l21v	ti-05	04	2345.0	2.224014755524561	-21.662771798094337	-6.779333407851404	19.43795487689251	-2.234688998333942	21.434950621078574	7.994395131905118	-19.489605513086705	0.6214130828561626	-1.7638061511923282	21.3578309881744	5.558480847200767	-19.252614500926125	-9.004150329053232	8.326464324419211	8.123905938781274	-0.6776860046340207	-0.8802443902719581
57119	y99l21v	ti-05	04	2350.0	2.2346227921767468	-21.662128051555406	-6.783342029038522	19.438004027726016	-2.2357021049609167	21.435199874263997	8.000077307108489	-19.489195556766067	0.6207566557192159	-1.767256616834234	21.35813961765795	5.55910663571843	-19.25263961354705	-9.007466052867912	8.331136175364719	8.131972815171842	-0.6763298775031927	-0.8754932376960696
57120	y99l21v	ti-05	04	2355.0	2.2465132878526286	-21.66181343719545	-6.782869274902166	19.43795725637247	-2.237616681862107	21.43530837497751	8.000739640207849	-19.488327976931632	0.620033651289765	-1.7704228486365257	21.3583285225934	5.5581439304679625	-19.252806073841104	-9.006725455725142	8.330137007681381	8.139756818436364	-0.676588448043761	-0.8669686372887782
57121	y99l21v	ti-05	04	2360.0	2.256446315755703	-21.661602101398522	-6.785483116505395	19.438399055318353	-2.238356341124319	21.43570035588292	7.999902086921667	-19.487820779860193	0.6193313034021685	-1.7735920537887822	21.358237001483992	5.555740739471158	-19.25300993037776	-9.008686162585565	8.328756625222239	8.14382207254431	-0.6799295373633267	-0.8648640900412552
57122	y99l21v	ti-05	04	2365.0	2.266966233315609	-21.661186984139714	-6.788818011181394	19.43824970718479	-2.2391095878518548	21.43551938649939	8.004297972772111	-19.48768075047194	0.6187457555199847	-1.7763249177163616	21.3581450831713	5.553096136532009	-19.252939913986236	-9.011755288136317	8.331772776467691	8.148942621316321	-0.6799825116686264	-0.8628126668199965
57123	y99l21v	ti-05	04	2370.0	2.278345804613325	-21.661378937108886	-6.787663536643318	19.43884495132754	-2.23939201792464	21.43593688245557	8.010524579983143	-19.487452639404548	0.6192854521967871	-1.779554821675192	21.35835975054861	5.550965970734732	-19.252933735000124	-9.010197522424665	8.338902257306314	8.155182969221352	-0.671295265118351	-0.8550145532033131
57124	y99l21v	ti-05	04	2375.0	2.2909950810877278	-21.660656665557678	-6.789027704593468	19.438673678946028	-2.2417752259978423	21.43684520742142	8.011445653350407	-19.487987313204528	0.6194588705613708	-1.7835972115876775	21.35885809461407	5.552097188740572	-19.252770078422735	-9.011010691205119	8.337987192130829	8.165583074431959	-0.67302349907429	-0.8454276167731596
57125	y99l21v	ti-05	04	2380.0	2.3029329043865	-21.660253318190275	-6.7910871771504135	19.438490554516072	-2.2443796488632604	21.43702757514421	8.011850933425402	-19.48806962850207	0.6192602257635104	-1.7869678970046354	21.359109493388175	5.548742864134384	-19.253010025894294	-9.012849940824616	8.335689456967787	8.170807339010127	-0.677160483856829	-0.8420426018144891
57126	y99l21v	ti-05	04	2385.0	2.3110471769968606	-21.65996884664684	-6.794494771269577	19.438701652155956	-2.246855807907285	21.437006024028175	8.015418747375058	-19.488325616821868	0.6195185063167337	-1.7910499962813207	21.359520851573926	5.547229006909892	-19.253547513439774	-9.015761965760461	8.336761852990815	8.173199525759584	-0.6790001127696463	-0.8425624400008775
57127	y99l21v	ti-05	04	2390.0	2.317926345358796	-21.659626332473987	-6.7933525149170215	19.438545215849174	-2.2480090917931514	21.43753731279417	8.0129104643627	-19.48826765496171	0.6204107372520555	-1.7955406474165942	21.359622120763568	5.547656020872685	-19.253684132884523	-9.014433631541834	8.334581767654061	8.175979706693933	-0.6798518638877731	-0.8384539248479008
57128	y99l21v	ti-05	04	2395.0	2.323820947563642	-21.659382963751625	-6.794570417501972	19.43836179126167	-2.2484800813958024	21.43795797742668	8.015709043466686	-19.48819321682626	0.6220915464372007	-1.7979842948162206	21.35960978768174	5.54819925562359	-19.253636637300723	-9.015591589991928	8.339085269108505	8.18000905875203	-0.6765063208834228	-0.835582531239897
57129	y99l21v	ti-05	04	2400.0	2.3302272733200664	-21.659085860578664	-6.795174139704388	19.438429709126034	-2.2472275854225754	21.438623645114983	8.013988550607602	-19.48786877112678	0.6232897323383506	-1.8017913397470515	21.35972221026729	5.545373121948754	-19.253436339088058	-9.015830291157016	8.340805571511577	8.180094926700999	-0.6750247196454389	-0.835735364456017
57130	y99l21v	ti-05	04	2405.0	2.3374988524333653	-21.65903384915243	-6.796875306749032	19.438616411375413	-2.2480634412498084	21.439273739288637	8.015449045871247	-19.487405863134345	0.6252158939373592	-1.8069908661736709	21.35933835556567	5.542816913839868	-19.253380671679324	-9.01729274452605	8.34446937471309	8.179282583985907	-0.67282336981296	-0.8380101605401418
57131	y99l21v	ti-05	04	2410.0	2.3430331446980976	-21.65907251420679	-6.794573678361627	19.438984465475407	-2.2481547832087956	21.43980766620254	8.012418236551017	-19.487008964709133	0.6244849180507882	-1.8110111424340134	21.358550744363697	5.545290067510592	-19.253708235739648	-9.01466172709301	8.341547072886415	8.182154578398727	-0.6731146542065947	-0.8325071486942832
57132	y99l21v	ti-05	04	2415.0	2.3524779352579808	-21.658798642475134	-6.789027595992761	19.43891898649164	-2.251348757217035	21.439692970224737	8.009672686006265	-19.486321974793054	0.6254214586141585	-1.8141320109634842	21.357722238640875	5.54678153115457	-19.25398520836813	-9.008907251976254	8.337116382835074	8.188864485721812	-0.67179086914118	-0.8200427662544421
57133	y99l21v	ti-05	04	2420.0	2.3627909366978277	-21.658631599849745	-6.786272189840386	19.43844417943207	-2.2554259259268683	21.439602536189284	8.0070513688372	-19.485967241699317	0.6267603736297624	-1.816940270675365	21.356729251739548	5.548235460145058	-19.254814778572047	-9.006459610258059	8.33202111103006	8.196000599335022	-0.6744384992279979	-0.8104590109230365
57134	y99l21v	ti-05	04	2425.0	2.37057923343479	-21.658635408432705	-6.782314846463964	19.438152074249807	-2.257006009337634	21.439770651905153	8.00566560301085	-19.485227275699277	0.6272054731277582	-1.8197115215705717	21.356092811928928	5.549022863954999	-19.25525679837246	-9.002798180646863	8.330408443006851	8.200726589375684	-0.6723897376400121	-0.8020715912711793
57135	y99l21v	ti-05	04	2430.0	2.3799832736853084	-21.658338820878154	-6.781285831115479	19.437533373080413	-2.2601936560041573	21.440327967908978	8.008460180900528	-19.484573725563713	0.6280750147027359	-1.8226713835254906	21.355383666856163	5.549168803958207	-19.255675770730875	-9.00209127891322	8.33209578194437	8.206188590243311	-0.6699954969688502	-0.7959026886699085
57136	y99l21v	ti-05	04	2435.0	2.385740195104052	-21.6586416864814	-6.78019924268906	19.43707621212978	-2.26575941911033	21.440705149691208	8.01048869975879	-19.484171446205547	0.630168259996538	-1.8260139985505515	21.35485368288503	5.549506253682872	-19.25618777088756	-9.001764717040679	8.331431244130659	8.207898362233841	-0.6703334729100199	-0.7938663548068376
57137	y99l21v	ti-05	04	2440.0	2.3921373044175036	-21.658823653318255	-6.777163590819936	19.43634300402	-2.267455483079238	21.44059971992054	8.007567698956947	-19.48349434708009	0.6325568474269236	-1.8290450108634975	21.35430213336584	5.548911520344168	-19.256451361982016	-8.99964424011819	8.329774436145085	8.209854585282002	-0.6698698039731052	-0.7897896548361878
57138	y99l21v	ti-05	04	2445.0	2.3993825829461217	-21.658807887490383	-6.7744626256762865	19.436200676462807	-2.270579671613074	21.44021420275702	8.00599226960283	-19.482870578629147	0.6336698909834576	-1.8328453268391598	21.353828340868773	5.548454770994319	-19.25663269903134	-8.997069836703862	8.326426113101087	8.212187668938714	-0.6706437236027742	-0.7848821677651472
57139	y99l21v	ti-05	04	2450.0	2.404882877109359	-21.658877884820697	-6.7774399472193485	19.43602209741159	-2.271692077996758	21.44034841776707	8.0076426219857	-19.482328684546893	0.6339648857715877	-1.837800010881244	21.353155788660395	5.550286974956151	-19.25688951561894	-9.000295734628455	8.327935162980706	8.213636114225718	-0.672360571647749	-0.7866596204027374
57140	y99l21v	ti-05	04	2455.0	2.4100112545558807	-21.659101499692355	-6.7789328646524	19.43573342297946	-2.271215172363959	21.440551089203492	8.00927396381932	-19.482209389873034	0.634271238165455	-1.8416569545539907	21.35249385233827	5.549730838953458	-19.257066036663115	-9.002300941365295	8.330671728951275	8.213512954630504	-0.67162921241402	-0.7887879867347909
57141	y99l21v	ti-05	04	2460.0	2.415914109145912	-21.65919119107634	-6.7818048580262635	19.435112160512105	-2.270089938778637	21.440534077956034	8.004936226994747	-19.48185557001637	0.6344146165598633	-1.8442530881295294	21.351996547749327	5.5499496051131	-19.257580195965268	-9.005883888590496	8.327939412715638	8.21602697791354	-0.6779444758748578	-0.7898569106769564
57142	y99l21v	ti-05	04	2465.0	2.420972306813082	-21.659236250061085	-6.779282083653899	19.434954759974246	-2.2677253266135717	21.4402633601957	8.00473349134619	-19.48170359556416	0.63554574085541	-1.847164564755909	21.351844904987217	5.549840377584325	-19.258197112848205	-9.003563573740738	8.331113670219569	8.217295911780512	-0.6724499035211693	-0.7862676619602258
57143	y99l21v	ti-05	04	2470.0	2.426487746945719	-21.659376533898172	-6.780337121016134	19.435151600291444	-2.2683434024368876	21.440304293799016	8.005378926096531	-19.481414937969465	0.6352913231090808	-1.8500319414045023	21.35183266558614	5.5500517007115615	-19.25879592508186	-9.004562054622863	8.331216202598275	8.219544246757058	-0.6733458520245872	-0.7850178078658043
57144	y99l21v	ti-05	04	2475.0	2.4297304367476253	-21.659882780813223	-6.781336172665609	19.434644383817137	-2.268234965538163	21.440400122811287	8.005810132048515	-19.4807165233746	0.6371355046810071	-1.8533307130578502	21.351684242833684	5.54926804091959	-19.259469973853246	-9.006574569661694	8.334394270628044	8.217882033589802	-0.6721802990336503	-0.7886925360718919
57145	y99l21v	ti-05	04	2480.0	2.4323930242497895	-21.659972017011814	-6.782790623885708	19.434285095629917	-2.268997237479279	21.440558683470947	8.00643053128774	-19.480754544900314	0.6393876628529024	-1.856900381624807	21.351178686409693	5.551073610128117	-19.259862792844352	-9.008477545267603	8.336625095231996	8.21788214631844	-0.6718524500356065	-0.7905953989491632
57146	y99l21v	ti-05	04	2485.0	2.4350271528345644	-21.660305307996477	-6.784494483082011	19.434356059567726	-2.268111393752098	21.440341802965023	8.007597074879271	-19.480691240511902	0.6420500353397647	-1.858836589773112	21.35062232499651	5.55275877803161	-19.260145029659153	-9.010443731510762	8.341186278920059	8.21942663643042	-0.6692574525907027	-0.7910170950803419
57147	y99l21v	ti-05	04	2490.0	2.437379468572868	-21.66069106243521	-6.78221517992847	19.43398958584625	-2.2678065760213295	21.440205489897764	8.009443339968588	-19.480594451370813	0.6457968172772082	-1.8611726282728702	21.350040480788035	5.5529604589049555	-19.26092474951943	-9.008916656517432	8.347044619751419	8.218283030473557	-0.6618720367660131	-0.7906336260438742
57148	y99l21v	ti-05	04	2495.0	2.4415103612146307	-21.660807184531595	-6.7795194966474	19.43376221350093	-2.2667116984646003	21.44022584166612	8.008913305953287	-19.480222225414494	0.6484426235073073	-1.8671295605828764	21.349352681123882	5.554179901618624	-19.26179947435087	-9.006564467678064	8.350647847247622	8.216113909023393	-0.6559166204304425	-0.7904505586546708
57149	y99l21v	ti-05	04	2500.0	2.4459697904829145	-21.661017834344804	-6.777311139399692	19.43354990888973	-2.265222520037656	21.440220249308474	8.010415836745171	-19.480344181769915	0.6491228501323754	-1.87178541904008	21.349254956110272	5.555319332096059	-19.262341069114086	-9.004779064854766	8.354192234378448	8.216417590535078	-0.6505868304763176	-0.7883614743196876
57150	y99l21v	ti-05	05	5.0	1.8771265475780747	-21.150468771191846	-9.206661634343531	19.704812211599737	-0.12777539607957297	21.87368112810708	8.545684045184831	-19.633471275334603	0.10516159290911407	-1.8172228374123647	20.907542040790315	5.478221084964946	-19.053033125239004	-10.652318193935642	10.763280094786849	7.392633710681966	0.11096190085120661	-3.259684483253676
57151	y99l21v	ti-05	05	10.0	1.6868482671606122	-21.2484342667304	-7.5190465090981515	19.789370463511798	-0.10729550228094328	21.8246958542065	8.804845773577117	-19.668702426067558	0.11659281644149139	-1.5929884251912048	20.929034482472918	4.972710346013384	-19.135349869184193	-8.978110312316755	10.970136515876606	6.860254801271519	1.9920262035598508	-2.117855511045236
57152	y99l21v	ti-05	05	15.0	1.5747995685702143	-21.32838591873805	-7.176604631410241	19.807392614191627	-0.09965469572209469	21.854542754939445	8.71123915508498	-19.738271642022518	0.12503377496327808	-1.5570351255534307	21.032391041321436	4.99685531083004	-19.07194895963459	-8.697597935956665	10.852889347243092	6.97506183553367	2.155291411286427	-1.722536100422995
57153	y99l21v	ti-05	05	20.0	1.5192966848151686	-21.30932480592734	-7.18252571289898	19.77873372474505	-0.11746351782925428	21.838164144598466	8.610799337510196	-19.756430906548754	0.11739397024250318	-1.5779461847386864	21.090129563017854	5.2081226753021825	-19.052993018801786	-8.71311679408127	10.692463027973158	7.186609719594733	1.9793462338918886	-1.5265070744865366
57154	y99l21v	ti-05	05	25.0	1.4647294975200764	-21.277226235500322	-7.022944266681325	19.71928608068833	-0.12989017465550667	21.835335445506693	8.767315738198088	-19.74502325353728	0.11455796517359464	-1.5559684335168895	21.131873608604213	5.335546679607711	-19.08099448648821	-8.580884421493316	10.842295720685586	7.295186865726906	2.26141129919227	-1.2856975557664096
57155	y99l21v	ti-05	05	30.0	1.4387895726742088	-21.20582911190779	-7.0409445617229665	19.69382582478224	-0.12885892166825474	21.85655619842787	8.79683829558583	-19.77540053202677	0.11773801457272147	-1.5410383907021452	21.135770650786064	5.091920604298333	-19.111551168366262	-8.552947848848515	10.866873054891402	7.0138912686902	2.313925206042887	-1.5390565801583147
57156	y99l21v	ti-05	05	35.0	1.526623726462715	-21.194239518710734	-7.120121962660841	19.699294833424382	-0.12383670363156242	21.836227716880632	8.806796607351178	-19.7876625005463	0.11472979528602838	-1.5481278616252394	21.150360637803875	5.087489356118455	-19.126477524765544	-8.615066647947195	10.846254915339976	7.0898683339942625	2.231188267392781	-1.5251983139529326
57157	y99l21v	ti-05	05	40.0	1.5704911739842256	-21.16617366423677	-7.132442114643568	19.69713753497451	-0.12815766713585486	21.8024978731278	8.821483227670424	-19.79211820275654	0.11716108253317399	-1.5413116728194707	21.161659857034724	4.901807417812301	-19.121129763025813	-8.601478243905827	10.820866313439	6.971517012985966	2.2193880695331725	-1.6299612309198617
57158	y99l21v	ti-05	05	45.0	1.6296948868908008	-21.15792564889173	-7.227786731033642	19.693464898307482	-0.1385444230885313	21.783882108066	8.888041625463863	-19.809050388357768	0.11066218818713616	-1.5353782657580908	21.18126296501664	4.786163155214432	-19.10800048091495	-8.69224748161789	10.834991110270698	6.9537422604488315	2.1427436286528074	-1.738505221169059
57159	y99l21v	ti-05	05	50.0	1.7086872953021033	-21.130315059878896	-7.442199014537416	19.69367629913957	-0.13883365684645	21.778454139929888	8.877726224014038	-19.8219190111536	0.10727497452321225	-1.5340653802393245	21.17863041896112	4.765943903314162	-19.110435820235814	-8.87883777527674	10.802702670467086	7.008760417102246	1.9238648951903468	-1.8700773581744938
57160	y99l21v	ti-05	05	55.0	1.7201521894258072	-21.143197206587857	-7.411880798777278	19.684323322990906	-0.14693689699985515	21.742799739150588	8.853419273321935	-19.837956669216066	0.11355863893582475	-1.5323624953867547	21.210104856046126	4.919616233623976	-19.11886591708673	-8.87075468237423	10.724884085192429	7.198644866622427	1.8541294028181987	-1.6721098157518028
57161	y99l21v	ti-05	05	60.0	1.739198568073082	-21.1462537604897	-7.4357284443998335	19.68111462470788	-0.14921710779894304	21.712826211891866	8.797108069185883	-19.854709896165293	0.11824422489922187	-1.572536474980879	21.244788381453155	5.003455992229615	-19.11207938440089	-8.900867580181654	10.624251502012736	7.302827082374083	1.7233839218310827	-1.5980404978075704
57162	y99l21v	ti-05	05	65.0	1.6889812371733592	-21.140585419056716	-7.4261204926777244	19.668017711624255	-0.14657073737320686	21.69920851081041	8.839197861567746	-19.900622364685987	0.12149196136695833	-1.5844906557900666	21.244820306687256	5.004241275576026	-19.104434305902824	-8.898688200110186	10.612705231685924	7.2491178577437525	1.7140170315757377	-1.6495703423664336
57163	y99l21v	ti-05	05	70.0	1.6597195930563147	-21.132242235773468	-7.295931821777863	19.672314453746697	-0.14071353279064008	21.699806553878712	8.87152476020269	-19.93061008053355	0.13078432793058598	-1.5797799589037598	21.250197502845307	4.938367384939188	-19.1118419663571	-8.755859603804634	10.630792028687795	7.156662555579947	1.874932424883161	-1.5991970482246867
57164	y99l21v	ti-05	05	75.0	1.684031002868281	-21.12232177340132	-7.218331228861362	19.660514373635007	-0.13611212969077757	21.69607801081367	8.926814224811526	-19.930843599532604	0.1262969184229934	-1.5981823528362016	21.255622743658385	5.071087427296737	-19.123924226704908	-8.680138628627677	10.68223342482481	7.288634594282293	2.0020947961971327	-1.3915040343453846
57165	y99l21v	ti-05	05	80.0	1.6826775919409256	-21.139081484584132	-7.303534070289499	19.662623647904713	-0.13171073743328549	21.705096066463515	8.972301769157827	-19.935593742909496	0.12860846673029597	-1.5996194398456014	21.255542156807678	5.149192177563107	-19.135021469307684	-8.779991906968917	10.738701822008856	7.352771017158424	1.9587099150399396	-1.427220889810493
57166	y99l21v	ti-05	05	85.0	1.6918442804232745	-21.150194723859336	-7.398959222530934	19.664839265661907	-0.12206128106715776	21.701307617515845	8.953632451427287	-19.92574872863945	0.13162663789848725	-1.590046740237093	21.256052205057546	5.144569189782146	-19.145676424436697	-8.884314680728362	10.738756697135008	7.356742510589178	1.8544420164066455	-1.5275721701391847
57167	y99l21v	ti-05	05	90.0	1.683630291409071	-21.147394996229018	-7.350088656105892	19.670150687274262	-0.12198968433116458	21.698225986332417	8.952285076009032	-19.927269149918562	0.1385667803979375	-1.577332532963635	21.26171882016147	5.079224339328914	-19.14978652784859	-8.827332965060648	10.739819008489658	7.297454390087229	1.9124860434290092	-1.5298785749734192
57168	y99l21v	ti-05	05	95.0	1.6772914493903255	-21.181152297038015	-7.272384297714053	19.679835994548988	-0.1209310626745262	21.688711654758315	8.931436615114695	-19.934534077270136	0.1415509278367046	-1.5713790508693533	21.266219893898224	5.069076256423576	-19.16476878536447	-8.773700600203078	10.706234057765052	7.276439763478302	1.9325334575619735	-1.4972608367247764
57169	y99l21v	ti-05	05	100.0	1.672237824382557	-21.20014635787125	-7.219487405706298	19.702284183301465	-0.11951346887687855	21.67473950466858	8.95733737039879	-19.946703008715748	0.14031969354279164	-1.5778575187329922	21.272749085054173	5.027931913561599	-19.170217949490123	-8.717349580276085	10.706180091017535	7.224843354775214	1.9888305107414492	-1.492506225500871
57170	y99l21v	ti-05	05	105.0	1.6614278643964533	-21.203985819326835	-7.161322265472657	19.69990328229992	-0.11854613955131106	21.67463026034174	8.950715589452578	-19.949921963155173	0.13954516759865854	-1.5749105664988707	21.26967580466782	5.029462554351056	-19.170081273316338	-8.665404802499573	10.696422914686494	7.215574383600119	2.0310181121869206	-1.4498304188994542
57171	y99l21v	ti-05	05	110.0	1.6658900953506504	-21.210344336100007	-7.134871866519891	19.708564191566726	-0.1203253098195072	21.671096851005263	8.950589511112668	-19.95278846429399	0.1337769891825743	-1.5856911824137059	21.27124932761167	5.037531404219595	-19.17793574500261	-8.636652011053172	10.682349577187008	7.211043899765602	2.0456975661338355	-1.4256081112875707
57172	y99l21v	ti-05	05	115.0	1.6629659797437784	-21.21883867801424	-7.000448461843201	19.71219257168787	-0.12197968617605093	21.67630552250118	9.003207899041662	-19.95570187351401	0.13054104938286915	-1.5870040512536725	21.27171075495331	4.983168647874719	-19.18542605416078	-8.507094568169574	10.732372911235652	7.145415277157359	2.225278343066078	-1.3616792910122149
57173	y99l21v	ti-05	05	120.0	1.6701499726498767	-21.22545433054493	-6.900202224727813	19.70969462808052	-0.12047126647088115	21.67695106860793	8.961598539684605	-19.956044213857016	0.12709453348395872	-1.589008922547464	21.272509034469937	5.014409554716592	-19.191553194471002	-8.415961927192225	10.689128661448596	7.176506444817941	2.273166734256371	-1.2394554823742832
57174	y99l21v	ti-05	05	125.0	1.6702473963598152	-21.221324315691525	-6.847948289809245	19.72035975567878	-0.11934966045194262	21.67731024954748	8.927167562871242	-19.945536421249205	0.12560628083901082	-1.5882843099655144	21.29371757580624	5.055962898835256	-19.19789935876355	-8.348912849821993	10.665198011556589	7.233744202272244	2.316285161734596	-1.1151686475497486
57175	y99l21v	ti-05	05	130.0	1.678372940083928	-21.22834062976172	-6.817866522805695	19.725402664068252	-0.11817693130984824	21.671819846227372	8.93297643065339	-19.943789313979995	0.12325785283075939	-1.5892920295683746	21.30588727945286	5.059765237285875	-19.20636613207824	-8.320804488499164	10.66608788442168	7.2483672951760525	2.3452833959225163	-1.0724371933231112
57176	y99l21v	ti-05	05	135.0	1.7063005064113437	-21.23106941549229	-6.825516492870704	19.727548610249507	-0.11808791326081956	21.65833954139224	8.971931287462748	-19.942416302610763	0.12044396751581449	-1.5977517480112906	21.322082274378584	5.145614809709255	-19.201413532445763	-8.329037298113487	10.690210580499222	7.3748323100421285	2.361173282385735	-0.9542049880713588
57177	y99l21v	ti-05	05	140.0	1.7134819385872198	-21.229677510607292	-6.862950394843908	19.729306991338888	-0.11966852476529753	21.644398988743966	9.027566084891703	-19.94243887241647	0.11782594791745425	-1.600284920553817	21.34038821516208	5.177050451575121	-19.205136386961662	-8.363320914112315	10.727683624371354	7.425499297808939	2.364362710259039	-0.9378216163033759
57178	y99l21v	ti-05	05	145.0	1.711283194787669	-21.22973549739566	-6.921736143658043	19.729388234368468	-0.11948922284420117	21.62924670714929	9.032319675866011	-19.94296967557856	0.12037030844070346	-1.6107144157958129	21.353519993406746	5.189780750278196	-19.205199906892158	-8.422083406685235	10.71947779303324	7.43866961578464	2.297394386348005	-0.9834137909005953
57179	y99l21v	ti-05	05	150.0	1.7008394800676385	-21.229686378096446	-6.988870007138199	19.734452051688972	-0.12016094767236885	21.61635540849798	9.012236561747574	-19.945379553898448	0.12157420942318883	-1.6141788085721964	21.36257632847886	5.17928798468883	-19.209558414032283	-8.484104333545673	10.684625678097929	7.418966570630849	2.2005213445522553	-1.0651377629148238
57180	y99l21v	ti-05	05	155.0	1.6950311594221457	-21.233908186352515	-6.979051098366679	19.740385218682537	-0.1263600213965223	21.596295945794523	8.995646961773081	-19.938885473344442	0.12130056949147698	-1.6111643212582967	21.369847535804606	5.121669586077904	-19.208046048202057	-8.472574066036657	10.64799798231812	7.367337911844301	2.1754239162814635	-1.1052361541923554
57181	y99l21v	ti-05	05	160.0	1.6967871505250904	-21.23050519095563	-7.050798017203603	19.738083458741645	-0.1348023409360072	21.585257428138945	8.941824723442565	-19.92749963681086	0.12031845244803818	-1.6218662514640754	21.382231038400256	5.083006054375134	-19.21047311631612	-8.543219749417588	10.585098626282678	7.329684875520283	2.0418788768650895	-1.2135348738973049
57182	y99l21v	ti-05	05	165.0	1.6952507036296758	-21.231391503292965	-7.05585013032328	19.739792957123814	-0.14427878615455125	21.56972434784749	8.916010676685525	-19.92233577350947	0.12067739630999771	-1.6318034661429455	21.397627125828077	5.0840072527606415	-19.21640880980937	-8.54744867649243	10.53979786117899	7.3286728062660815	1.9923491846865602	-1.2187758702263478
57183	y99l21v	ti-05	05	170.0	1.6893561080773396	-21.232280923602517	-7.074808931254966	19.742851996119676	-0.1507480696522429	21.55738623205114	8.922368509846313	-19.926183333427065	0.11869144080248847	-1.6376957149055844	21.406013765174524	5.074861989047965	-19.224295201730218	-8.564237858737805	10.521514779620636	7.308240945664023	1.9572769208828316	-1.2559969130737816
57184	y99l21v	ti-05	05	175.0	1.700746070573864	-21.24226521940271	-7.089942838986079	19.744367185723384	-0.15822415385175267	21.540935825630516	8.922285468851623	-19.921170472311747	0.11546985878181736	-1.6524301096968639	21.415518339187848	5.110792625973572	-19.22915055891833	-8.587840872665407	10.499296527100459	7.345476367120089	1.911455654435052	-1.2423645055453179
57185	y99l21v	ti-05	05	180.0	1.7064155549856375	-21.247495238536576	-7.097015878625322	19.743189333191697	-0.16248552469706204	21.52442371786701	8.922256347809606	-19.921017464742228	0.11302568989242884	-1.6629634997130742	21.419494428528427	5.147836705102749	-19.232722783699813	-8.6013217839702	10.476202766129756	7.378060405203923	1.8748809821595565	-1.223261378766276
57186	y99l21v	ti-05	05	185.0	1.7190531197734615	-21.25202856696467	-7.07981030650872	19.745431526114068	-0.165787240274109	21.510092575896163	8.889476191727146	-19.921418786539892	0.11133449798245823	-1.6656045589517505	21.42624795517027	5.221166730193038	-19.23922120290941	-8.58640734735932	10.423697238791767	7.461642043275608	1.837289891432448	-1.1247653040837111
57187	y99l21v	ti-05	05	190.0	1.7251176038488938	-21.249561254595623	-7.1099560049594235	19.74772520818658	-0.16865546715521446	21.49894061494078	8.874881618314863	-19.920626421019094	0.11086551512522473	-1.6675707698925892	21.425019208882627	5.241744608002086	-19.238752739030897	-8.611792051368468	10.395405860206557	7.4855579118101225	1.7836138088380888	-1.1262341395583455
57188	y99l21v	ti-05	05	195.0	1.7207595898106003	-21.250098333088204	-7.119298541686337	19.745571761933938	-0.17085051081905916	21.49237501570492	8.821943125674688	-19.917644750616933	0.11040848893480087	-1.6630493855551627	21.41637003834714	5.323019820381647	-19.240182855003184	-8.623825112840603	10.336231368878419	7.55691720798104	1.7124062560378164	-1.0669079048595629
57189	y99l21v	ti-05	05	200.0	1.7167755843840675	-21.25340350019917	-7.106795026715697	19.74016069476577	-0.17139304911630895	21.48901566636393	8.836921403362119	-19.910325835611854	0.11178864834689928	-1.6634882920580945	21.412182001912047	5.392728582886924	-19.240239915901846	-8.620037832149098	10.356006833344786	7.617957961223099	1.7359690011956879	-1.002079870925999
57190	y99l21v	ti-05	05	205.0	1.716424241863623	-21.253972960507706	-7.109640284275205	19.74346102048842	-0.172763412430257	21.481823955237918	8.845733896736805	-19.90272452810553	0.11233660154671295	-1.6689869494786338	21.414145858197703	5.42141001528476	-19.245737766559408	-8.62015222429449	10.364406512985651	7.637255399308045	1.7442542886911614	-0.9828968249864447
57191	y99l21v	ti-05	05	210.0	1.71059376233133	-21.257614546382285	-7.143252435253933	19.7426588740933	-0.1749669201103417	21.476503441386683	8.813758782755041	-19.903822669026372	0.11371728275846306	-1.6677997324202711	21.411782913775838	5.457491816012509	-19.25098516321436	-8.658208107542919	10.325189917763472	7.661083596485048	1.6669818102205536	-0.997124511057871
57192	y99l21v	ti-05	05	215.0	1.7154094641840456	-21.263194681140405	-7.162788900615927	19.740941618168875	-0.17613062028408483	21.472383451539265	8.819257646145774	-19.898679758029843	0.11454233032125331	-1.6638737530923413	21.40952812588376	5.4928174787678925	-19.254966043258182	-8.685041963587455	10.331373049692363	7.6989152724851735	1.646331086104908	-0.9861266911022817
57193	y99l21v	ti-05	05	220.0	1.7091751325966884	-21.266111503440225	-7.146236575709248	19.74070619665827	-0.18271921438264238	21.467276185410512	8.81335300339692	-19.899223008227587	0.11657450016118619	-1.6568014157335447	21.406952722260844	5.503157852908357	-19.257989167427137	-8.671641882491205	10.315261466358386	7.70449512460521	1.6436195838671814	-0.9671467578859945
57194	y99l21v	ti-05	05	225.0	1.7094021833685293	-21.274024527214788	-7.16551434716987	19.73975057390411	-0.18778460862345728	21.46066171104029	8.791581591023975	-19.901299337242403	0.11493275121157423	-1.6543719038164573	21.398907914474897	5.510137630383802	-19.261498220352667	-8.699788300480549	10.278092107409984	7.702577604058104	1.5783038069294353	-0.997210696422445
57195	y99l21v	ti-05	05	230.0	1.711125125639565	-21.281339181443453	-7.1942417901226285	19.737976428325982	-0.18883552293006137	21.459043249875297	8.825048727169241	-19.90220353221381	0.11479109300525255	-1.6531790396189205	21.393422723446115	5.527579148295735	-19.267431192825672	-8.7376045432401	10.307844014905918	7.711516764936825	1.5702394716658183	-1.0260877783032747
57196	y99l21v	ti-05	05	235.0	1.707400339476154	-21.28568650221039	-7.201583256048175	19.73636034285289	-0.1880123748885365	21.458182847992354	8.838032856184517	-19.9012835637891	0.11392999695709083	-1.6475240825015254	21.38989067854576	5.551575584334288	-19.26917725989586	-8.750909415405673	10.320849762456326	7.732165259958817	1.5699403470506539	-1.0187441554468553
57197	y99l21v	ti-05	05	240.0	1.7111451516853893	-21.28956730520368	-7.1712662610356706	19.73307518965105	-0.18836916502029227	21.454374755211653	8.833231068074223	-19.89583023763145	0.11300911734150133	-1.6402925703598734	21.387517794541367	5.568663951030358	-19.269812910240066	-8.727758376588302	10.316415537975637	7.757221416657178	1.588657161387335	-0.970536959931124
57198	y99l21v	ti-05	05	245.0	1.7163311041560332	-21.297430882513247	-7.152995210278085	19.731770414653816	-0.18669146603944148	21.449636659454224	8.856611739719225	-19.894464976925374	0.11247163957718033	-1.6396826541867666	21.380690137823386	5.560214909163023	-19.272095629518347	-8.718655678137516	10.337563595785813	7.745457867437327	1.618907917648297	-0.9731978107001886
57199	y99l21v	ti-05	05	250.0	1.7184538638927982	-21.30483969722116	-7.151401879553403	19.73154940997451	-0.18828581296133778	21.441335291937538	8.872877365880214	-19.886670243811338	0.1117920252720631	-1.6371296382723748	21.368814170777572	5.566088805025964	-19.27279926502867	-8.724692166800054	10.35104862631714	7.74342793639529	1.626356459517087	-0.9812642304047641
57200	y99l21v	ti-05	05	255.0	1.7171873968298776	-21.307056346373976	-7.18181433424266	19.728734990989633	-0.189958428209374	21.437849400317422	8.882760878945543	-19.880261916269887	0.11140783221484772	-1.632011933918729	21.361867226914853	5.569251784914876	-19.278024236775014	-8.760135689627003	10.361797766998553	7.738270237965863	1.6016620773715502	-1.0218654516611396
57201	y99l21v	ti-05	05	260.0	1.7072310576146617	-21.313357884547973	-7.170431627380625	19.72447278465583	-0.18877977004709207	21.433158800755013	8.886110513221238	-19.871959968708637	0.111489640186104	-1.6335618638445948	21.355517964308483	5.593136373285489	-19.2778970105714	-8.759316727272768	10.370019215406625	7.744426520792638	1.6107024881338567	-1.0148902064801302
57202	y99l21v	ti-05	05	265.0	1.7108165546534266	-21.321703728832205	-7.167384882295971	19.722579062243707	-0.1864285454865471	21.432168252161578	8.876795149959612	-19.865678415376937	0.11011259324360605	-1.639514429082829	21.35063648184759	5.594711894122903	-19.279395011917213	-8.766509548884468	10.366969034501313	7.737255489623877	1.6004594856168453	-1.029254059260591
57203	y99l21v	ti-05	05	270.0	1.7138745062135	-21.328915336289914	-7.17639651146897	19.724602749728533	-0.18533820002212775	21.43310325397163	8.897317385803452	-19.859708898083227	0.10864690472755709	-1.6382809884240115	21.346577868753393	5.594659176228186	-19.27676300009442	-8.78070909803035	10.394020446397285	7.74006756267665	1.6133113483669348	-1.0406415353537
57204	y99l21v	ti-05	05	275.0	1.7243949735405872	-21.336702095474823	-7.172486581639607	19.724815432116575	-0.18397947585053592	21.426208994536186	8.8963624009072	-19.853762895132974	0.10712963919866854	-1.6397043168065912	21.344027759563126	5.608064718274584	-19.276483526009617	-8.784373244997855	10.391958663658546	7.7602996085620894	1.6075854186606904	-1.0240736364357659
57205	y99l21v	ti-05	05	280.0	1.7351290261364154	-21.343625825269733	-7.18115676543507	19.726333437152874	-0.18412686205338646	21.42315527807748	8.905357483988913	-19.849107749681327	0.10747424503361162	-1.6390382980487435	21.34314846052421	5.620885610022486	-19.27744949886756	-8.798449153551928	10.40275239536529	7.782675299766807	1.604303241813362	-1.015773853785121
57206	y99l21v	ti-05	05	285.0	1.746173136603379	-21.34962641308578	-7.144438370413515	19.72647853031879	-0.1819893251789167	21.419126815208028	8.905042428998243	-19.847224343279322	0.10845383709259389	-1.6363909215375734	21.347957542624087	5.639739548782258	-19.274545974763225	-8.767586253180504	10.403409412840624	7.822933331708929	1.63582315966012	-0.9446529214715751
57207	y99l21v	ti-05	05	290.0	1.7537115730824604	-21.35923917065559	-7.111391072792071	19.726654505774597	-0.18291530985403456	21.418949610134938	8.8938298115598	-19.847136172501706	0.10748016151302	-1.631469989113314	21.35219547737412	5.638536570610028	-19.274578498439592	-8.743975737673065	10.390208100852018	7.838395133513705	1.646232363178953	-0.9055806041593595
57208	y99l21v	ti-05	05	295.0	1.7582835392039622	-21.37265015770598	-7.075056498849973	19.726570514410557	-0.18411446638468204	21.419341299354006	8.913824845270168	-19.840274637424255	0.10720301459630388	-1.6314814226830954	21.356061255679425	5.656526616413518	-19.273853588056735	-8.721136142145394	10.415980055411545	7.865536400557076	1.6948439132661512	-0.8555997415883176
57209	y99l21v	ti-05	05	300.0	1.755549981496813	-21.38517059018483	-7.048844774157754	19.723197545304863	-0.18516224181793872	21.415106746122802	8.909604936542435	-19.835128506038874	0.10734925399634584	-1.6386219852375379	21.359982173103887	5.656531391116564	-19.277340872987043	-8.710817819037722	10.411770188804768	7.856100687492681	1.7009523697670463	-0.8547171315450406
57210	y99l21v	ti-05	05	305.0	1.7518656319206343	-21.389604442173678	-7.022107808911847	19.722823204526225	-0.18435107239637447	21.415332739512486	8.936770755766773	-19.834133647170066	0.10699840304795576	-1.6420217063441556	21.360280076163153	5.703522335648825	-19.28094880073452	-8.6888890465593	10.440617178760773	7.892697536653935	1.7517281322014728	-0.7961915099053654
57211	y99l21v	ti-05	05	310.0	1.742487893831822	-21.394243495009153	-7.0141173856016055	19.720271900696964	-0.184402642974709	21.41607325604967	8.918586463332943	-19.83097641257016	0.10618875410771757	-1.6421466913071077	21.362934678966468	5.762409172795097	-19.28473659819281	-8.688088979913793	10.425469417945463	7.940948456093469	1.7373804380316695	-0.7471405238203239
57212	y99l21v	ti-05	05	315.0	1.7380296928178098	-21.402168546147067	-6.99839095874593	19.7213737788552	-0.19009822707697346	21.416718071200943	8.922670379264378	-19.831998448880583	0.10549528434212066	-1.6405769704390403	21.366109753062812	5.823356398889216	-19.28571351881696	-8.679185726037797	10.422787058849886	8.001205355513841	1.743601332812089	-0.6779803705239562
57213	y99l21v	ti-05	05	320.0	1.7324684836527147	-21.40901247510855	-6.951930316932003	19.71969101842834	-0.1902955486285562	21.418154155672408	8.945814029587407	-19.83225843689253	0.10579880677772913	-1.6451126376532401	21.36783200209627	5.875076591496697	-19.284496031618456	-8.641251773612215	10.447213006516458	8.045768407973986	1.8059612329042434	-0.5954833656382288
57214	y99l21v	ti-05	05	325.0	1.7257210371906755	-21.41366398668921	-6.9143260701416205	19.71936680497132	-0.18929212034134724	21.416918357714373	8.943490238991156	-19.831246956777957	0.10508821777441439	-1.650293758287374	21.368231149237634	5.922022769048522	-19.28366473613276	-8.608623251859509	10.44495773736064	8.082016461056694	1.8363344855011317	-0.5266067908028145
57215	y99l21v	ti-05	05	330.0	1.7217696795629425	-21.42049413425845	-6.866212288547393	19.71924641272669	-0.18980341584247298	21.418088653456174	8.944335023960281	-19.83156988140004	0.10411874164147883	-1.6556002385929347	21.36685916733781	5.950172449021981	-19.281052718238797	-8.567460010079152	10.445169121815422	8.102148339091002	1.8777091117362694	-0.4653116709881502
57216	y99l21v	ti-05	05	335.0	1.7246821365223688	-21.42750355352301	-6.8162445519574	19.718759612515807	-0.1903033640654281	21.417246114232853	8.940709558877812	-19.83222609016105	0.10411659820823985	-1.660816226672496	21.367049103131567	5.987143523655341	-19.27590223515786	-8.524988492964603	10.439542817092427	8.14215630147892	1.914554324127824	-0.3828321914856829
57217	y99l21v	ti-05	05	340.0	1.7281024746084148	-21.435797323698118	-6.776677048374977	19.717112478428565	-0.1903630222479994	21.419813193655568	8.927302169265614	-19.82927149166291	0.10379414644664688	-1.669317629011011	21.366409783741986	6.010310180742675	-19.271149939044165	-8.495361893644532	10.431274995456915	8.164354871037899	1.9359131018123836	-0.3310070226066326
57218	y99l21v	ti-05	05	345.0	1.7302917989422415	-21.439726505426695	-6.744161708191573	19.719014675275485	-0.19042639280113707	21.421535334741957	8.923581920883942	-19.83167087859894	0.10376152440090612	-1.6681844657796323	21.36609377758842	6.0159869635285625	-19.268123000752816	-8.464873538342783	10.426781508626732	8.176065073526777	1.9619079702839493	-0.28880846481600564
57219	y99l21v	ti-05	05	350.0	1.7307469176799233	-21.440333662209778	-6.708473806631238	19.717026362997355	-0.19273348364285664	21.41768991064372	8.909142818218488	-19.82894870813531	0.10403803226110712	-1.669187148298086	21.366701057589008	6.017177944638102	-19.266960184881185	-8.431781105843658	10.409188569345146	8.178478586727763	1.9774074635014873	-0.25330251911589485
57220	y99l21v	ti-05	05	355.0	1.7352137518091364	-21.443520536818106	-6.677357394084745	19.71716143244554	-0.19569288363552054	21.415393896938028	8.910320041721357	-19.821872185513335	0.10431747968832175	-1.6715464508422764	21.368704522944547	6.015401097031194	-19.264471325204898	-8.40371649845731	10.412466349198853	8.183301595737705	2.008749850741543	-0.22041490271960562
57221	y99l21v	ti-05	05	360.0	1.746629903519944	-21.447388836723672	-6.670100300466198	19.71875709985571	-0.1984821847275158	21.412315786200512	8.89379726635251	-19.818207650985233	0.10436081089816893	-1.6766930451891138	21.3669527528902	6.004472988398153	-19.26165553276149	-8.39873203733416	10.393784027738443	8.17970706685769	1.9950519904042832	-0.21902497047646996
57222	y99l21v	ti-05	05	365.0	1.753607256644032	-21.450676264211566	-6.677980486273437	19.720095545378342	-0.20403340960506738	21.410784492805828	8.873085007974408	-19.815997923649125	0.10364675316257452	-1.6827099109231412	21.368845091629776	6.0259908862113205	-19.261487364166168	-8.408561205106661	10.367484920688618	8.20424595939582	1.9589237155819568	-0.20431524571084125
57223	y99l21v	ti-05	05	370.0	1.7532943793105993	-21.451915105584543	-6.6963837770540495	19.720523465621927	-0.20859772042217625	21.40847871469606	8.85974927013602	-19.813264582941443	0.10338364251166006	-1.6819341555925944	21.36712340028078	6.016812259305816	-19.257479862246566	-8.427775417016665	10.349749323980122	8.197816021058035	1.9219739069634567	-0.22995939595863035
57224	y99l21v	ti-05	05	375.0	1.754852611660051	-21.4553656839728	-6.658483782470131	19.719636628187807	-0.21244204751052434	21.405709179451875	8.834054596543885	-19.811207966942852	0.1033287727340561	-1.681424226041477	21.365257801397917	6.037320897602908	-19.25820534891438	-8.394212838255125	10.319442534276437	8.217801735705015	1.9252296960213116	-0.1764111025501105
57225	y99l21v	ti-05	05	380.0	1.7621588226011073	-21.460591739848553	-6.626761363803065	19.719163902850458	-0.2147965335195112	21.40534292371943	8.80501716780871	-19.80923870562878	0.10397145814209985	-1.6819046950533845	21.363459088205698	6.056049695134197	-19.256526723252325	-8.368189200801162	10.290296310521951	8.243236187635292	1.9221071097207894	-0.12495301316586982
57226	y99l21v	ti-05	05	385.0	1.772226097825743	-21.46467913217535	-6.597986577155982	19.720324341329164	-0.21734242048818914	21.402971860060592	8.819827697000292	-19.80783107448702	0.10400740650409314	-1.6836083759011098	21.364070524124067	6.047263714009513	-19.254723163173672	-8.342341368002167	10.301633468589769	8.245228796884543	1.9592921005876018	-0.0971125711176235
57227	y99l21v	ti-05	05	390.0	1.7793121676223742	-21.466737300501702	-6.596105716615366	19.719217583104545	-0.21842131833711412	21.400865161686358	8.839925214986733	-19.80755932323381	0.10533004907910723	-1.684791843897679	21.364479496482318	6.059277546263612	-19.254116585498686	-8.343625434012523	10.320139784181272	8.26416078097194	1.976514350168749	-0.07946465304058314
57228	y99l21v	ti-05	05	395.0	1.7855667814452612	-21.468859289872615	-6.605545811080621	19.71758294961316	-0.2200703746891167	21.396267250945943	8.87177681916687	-19.80574308250035	0.10539781845623068	-1.6849432210481219	21.361594302914057	6.068702914069421	-19.255024297064974	-8.356822151340076	10.347628431379581	8.275896480315641	1.9908062800395054	-0.08092567102443482
57229	y99l21v	ti-05	05	400.0	1.7875588570365792	-21.47277207690806	-6.605368362025925	19.71524573017447	-0.2198641536540264	21.39474211085086	8.858392189980755	-19.80430889517607	0.10506802977911407	-1.6864329587381708	21.36000519160292	6.090571051174146	-19.258553270781544	-8.362894708759516	10.334029281780632	8.29314887029393	1.971134573021116	-0.06974583846558602
57230	y99l21v	ti-05	05	405.0	1.7928079452858827	-21.47468812946438	-6.617054082173863	19.714321657543127	-0.2196044032315432	21.392736646212494	8.850845347068981	-19.801309142848705	0.10499211393982642	-1.6815100011530062	21.358459323580323	6.105467234162547	-19.258523589032094	-8.377420554095114	10.327660561141052	8.31670091284365	1.950240007045938	-0.06071964125146323
57231	y99l21v	ti-05	05	410.0	1.7944512765799447	-21.480589078498806	-6.6164342172499	19.71380217220849	-0.21951217155650404	21.390198197119492	8.852000057198044	-19.79810017825164	0.1044830203720511	-1.678589013858752	21.35654604494862	6.107373015106358	-19.255648496634482	-8.383221123540217	10.32906892488144	8.324132826141689	1.9458478013412233	-0.059088297398528056
57232	y99l21v	ti-05	05	415.0	1.7937991493831347	-21.4845770285847	-6.594320190811094	19.713584405580253	-0.2198690495773342	21.38941193876462	8.843150086145355	-19.79102029232801	0.10363409941802962	-1.6768355699788395	21.354799851755008	6.107991404274413	-19.25363578524807	-8.365312813815539	10.32530678242266	8.326119050185651	1.9599939686071206	-0.03919376362988736
57233	y99l21v	ti-05	05	420.0	1.795796901944425	-21.489542663794793	-6.591913750885181	19.71508222293165	-0.22071159233242513	21.387535766620385	8.851960677770295	-19.783902512811462	0.1028412510899481	-1.6786381943777835	21.35485732769204	6.1012142805082545	-19.250456298817873	-8.366374191748324	10.33772359033674	8.322774016949065	1.9713493985884156	-0.04360017479925915
57234	y99l21v	ti-05	05	425.0	1.7974570215622345	-21.490994815896226	-6.594319988484261	19.716918217365883	-0.2214209889315255	21.390448433730732	8.857539215773478	-19.778631066666666	0.10231747974477975	-1.6769840899713522	21.354026337299885	6.107471235081031	-19.249654921939783	-8.368396587014605	10.350253073650798	8.332315582032017	1.9818564866361932	-0.03608100498258793
57235	y99l21v	ti-05	05	430.0	1.7971487585543116	-21.494234511961405	-6.608130069882404	19.71819206837046	-0.22170421336486687	21.388787486245125	8.859930480769188	-19.77069998063869	0.10189565750667845	-1.6786033697352	21.35118482226867	6.108462277505498	-19.250267098470363	-8.384172513473349	10.358209430517439	8.327925390122918	1.9740369170440903	-0.05624712335043114
57236	y99l21v	ti-05	05	435.0	1.8019397146211256	-21.495453591748895	-6.6231425214950255	19.716979426041917	-0.2220012306847663	21.390428661285824	8.881970634199318	-19.76751028315495	0.1006939630478092	-1.6843961578996018	21.347501087902838	6.116837588483687	-19.250149192351085	-8.401616687202004	10.383581744693235	8.331733040756964	1.9819650574912302	-0.06988364644504053
57237	y99l21v	ti-05	05	440.0	1.80682401376836	-21.49753495519728	-6.626717806279966	19.717792032903116	-0.22382864076364536	21.391360590394864	8.889276353818373	-19.7609509720653	0.10034707885781041	-1.6863566497029043	21.346244527496516	6.128291623297851	-19.250232421971873	-8.406460728574132	10.396204410242104	8.34477109288795	1.9897436816679726	-0.06168963568618224
57238	y99l21v	ti-05	05	445.0	1.8083108925397624	-21.5004647236843	-6.629594989872297	19.717837359264113	-0.22319633490142327	21.389524180412625	8.889199907557991	-19.754185094123493	0.10045136637268708	-1.6873906709061761	21.347245182840286	6.1208868280124	-19.251063689915565	-8.412222354292485	10.401794025318386	8.337988542570706	1.9895716710259013	-0.07423381172177912
57239	y99l21v	ti-05	05	450.0	1.8101986053345727	-21.50226135164649	-6.634377629295456	19.716199488382546	-0.22289256594697499	21.38686628846399	8.900414197381815	-19.748271136884785	0.10068616046953194	-1.6895579974102362	21.348853729686283	6.131380453860455	-19.24969936182282	-8.4204394925594	10.416802943483582	8.351175429648254	1.996363450924182	-0.06926406291114517
57240	y99l21v	ti-05	05	455.0	1.813749941881474	-21.503290958964552	-6.639058533453538	19.716082861100016	-0.22442311801881432	21.38460520140566	8.902066283858048	-19.742049412655216	0.10011384778002154	-1.6928846657102543	21.350616861184072	6.153460474884043	-19.247746934724297	-8.426266631318075	10.420312802369695	8.377195677515038	1.99404617105162	-0.04907095380303694
57241	y99l21v	ti-05	05	460.0	1.8142439625221134	-21.50560695919583	-6.654235023631913	19.71642128560839	-0.2268410858843039	21.38557300344999	8.894056417629916	-19.73557824656732	0.09984671169028769	-1.6950516719661815	21.35407124460332	6.166151998190947	-19.245749004884033	-8.443420697219352	10.417056800318571	8.393666528466166	1.9736361030992189	-0.049754168753185724
57242	y99l21v	ti-05	05	465.0	1.8130240853471635	-21.508786092765067	-6.661756717374846	19.71600084802661	-0.22807495229261973	21.38293819879109	8.892026575432226	-19.731908633085936	0.09967855002007268	-1.6995306905467793	21.359017204599187	6.166699406419304	-19.245195429261155	-8.454541962113304	10.414659738864835	8.39401457655772	1.960117776751531	-0.060527385555584345
57243	y99l21v	ti-05	05	470.0	1.8114492822072736	-21.511037788013777	-6.678532194374926	19.717643454263467	-0.22842557353081275	21.38051313702995	8.904055717710415	-19.728170424413168	0.0999278245228842	-1.7013550435389422	21.36441506067694	6.179383062530656	-19.24569786523127	-8.471926528125238	10.427900681319267	8.408194496644658	1.9559741531940293	-0.06373203148057982
57244	y99l21v	ti-05	05	475.0	1.8116676559181641	-21.51536093294086	-6.6902921982874375	19.719003065844827	-0.22873477862577643	21.379649626637818	8.908951469141313	-19.72610505442287	0.10050845995705375	-1.7025557436951755	21.36743424526182	6.185925369369883	-19.245405536164505	-8.486650065383472	10.43426972268754	8.417065990690187	1.9476196573040685	-0.0695840746932852
57245	y99l21v	ti-05	05	480.0	1.8109050727399667	-21.517732016182674	-6.691513711571709	19.71780096860394	-0.22872585707250306	21.37775148893935	8.909597390285104	-19.72456699147214	0.10066675902327553	-1.7060975405295076	21.37075781774817	6.1758094400820305	-19.246364184087522	-8.491444759150443	10.434722789703082	8.405010605953137	1.943278030552639	-0.08643415319730607
57246	y99l21v	ti-05	05	485.0	1.808270436074325	-21.520064762393798	-6.6899572322511895	19.715976328316682	-0.2293015258329355	21.375028783728553	8.900990667313573	-19.72102746738352	0.10056665278063055	-1.7131659516119107	21.374319410961732	6.1670465677578905	-19.24604676154948	-8.494045666328304	10.426257110606302	8.390423701632558	1.932211444277998	-0.10362196469574592
57247	y99l21v	ti-05	05	490.0	1.8118473920511873	-21.524388327431357	-6.702909032939202	19.713941522577095	-0.22928412596838843	21.371703135885333	8.894085905958336	-19.72095313370014	0.10124707569074834	-1.7134610321921322	21.377135749460194	6.178829291965517	-19.246335935894436	-8.513355837793462	10.416798857865894	8.408015465390331	1.903443020072432	-0.10534037240313054
57248	y99l21v	ti-05	05	495.0	1.81342071517646	-21.527786185993136	-6.719373898468977	19.711888714908806	-0.22872936244197137	21.372159794918588	8.872542546042132	-19.719607970334312	0.10202675686117545	-1.7188487138621498	21.377827764934235	6.181995539625842	-19.247989009653573	-8.535271369553307	10.39839176504561	8.406406296220812	1.8631203954923024	-0.12886507333249497
57249	y99l21v	ti-05	05	500.0	1.811978652170425	-21.53126724164117	-6.74246304065403	19.710580746427652	-0.22728728753377625	21.371375271806876	8.854824632592068	-19.719552569209686	0.10274267306580658	-1.7232533443134903	21.378590925286804	6.185034389167457	-19.249807366408536	-8.563149535867549	10.38210272072129	8.40254325590266	1.8189531848537417	-0.1606062799648882
57250	y99l21v	ti-05	05	505.0	1.811033723611966	-21.53363474772983	-6.728830367213196	19.707471382645817	-0.22750984474080035	21.372234260666126	8.841128673827566	-19.717459713180496	0.10301151811509383	-1.7319939897515069	21.38038121661019	6.1816662920781384	-19.24941655070392	-8.55499373229721	10.371404894687489	8.391670691844865	1.8164111623902794	-0.1633230404523438
57251	y99l21v	ti-05	05	510.0	1.8089373852871489	-21.53545226922981	-6.734632434010474	19.706470147215047	-0.2281917823531239	21.37147398669379	8.83117664738433	-19.71675644472875	0.10336383675016997	-1.7395274131099585	21.38012428646946	6.176721499359925	-19.249156707238285	-8.56361455602524	10.361066243746414	8.37709905076829	1.7974516877211748	-0.18651550525694915
57252	y99l21v	ti-05	05	515.0	1.8080867888335268	-21.53728900047647	-6.743074220665538	19.70516813476829	-0.2294000933540855	21.371284789780148	8.826849255818544	-19.715277352190803	0.10344843579931223	-1.7483959869633834	21.381046557308782	6.169051122171186	-19.24913610781711	-8.575195086373718	10.356905035853114	8.360652373533	1.7817099494793958	-0.2145427128407178
57253	y99l21v	ti-05	05	520.0	1.8101547119243282	-21.538029089663922	-6.76743464511429	19.703547108621976	-0.23097515973184257	21.36978118761031	8.806128455596252	-19.7159963325918	0.10342188857798695	-1.7566989285869954	21.380914187683853	6.163457968051053	-19.251356510240477	-8.601916626156235	10.332360039460909	8.34647142883176	1.7304434133046733	-0.2554451973244749
57254	y99l21v	ti-05	05	525.0	1.8066140158553288	-21.537898980976653	-6.779684898953534	19.7033292297399	-0.23397364495857445	21.368351621909618	8.79863919340669	-19.717441358208138	0.10354992835989377	-1.7615899764454073	21.380025995271478	6.156678368380982	-19.25288001277125	-8.614254650190286	10.319125740509488	8.328848390291133	1.7048710903192017	-0.2854062598991529
57255	y99l21v	ti-05	05	530.0	1.8028000564711701	-21.54158146489472	-6.779473931658569	19.7021701386594	-0.2352969833465622	21.368176037062423	8.812785816703983	-19.718046658696803	0.10378225740849534	-1.765581375135741	21.379637919576822	6.141744302167675	-19.253267998154094	-8.618885257893886	10.331400469131536	8.305332904925834	1.7125152112376494	-0.3135523529680526
57256	y99l21v	ti-05	05	535.0	1.799407611431451	-21.541464470595592	-6.774436302105766	19.702873910389975	-0.23533635740132713	21.365258164951193	8.804353732270524	-19.715571751985014	0.10388560993434776	-1.7704207237667517	21.380271614922293	6.139848132104113	-19.25518186071848	-8.613026862311383	10.322589397769725	8.293924773972627	1.7095625354583426	-0.31910208833875586
57257	y99l21v	ti-05	05	540.0	1.8014334251910644	-21.53990954903454	-6.786169081967091	19.700399813250947	-0.23686298258731917	21.363248376383876	8.803852581868323	-19.713533255113543	0.10395532146662978	-1.7748691188036947	21.378790220159694	6.150124447791367	-19.257616042655147	-8.625678817750686	10.320660042017968	8.297862931683284	1.6949812242672824	-0.32781588606740186
57258	y99l21v	ti-05	05	545.0	1.7993881550358504	-21.541592395036275	-6.785622198626743	19.697661340545892	-0.24106739625941256	21.362195794399522	8.808025159089302	-19.709007628495915	0.10411002035481051	-1.779340226449112	21.378131188824764	6.150527251556521	-19.26059882612662	-8.629553253117127	10.324255949088307	8.288107542841402	1.6947026959711806	-0.3414457102757247
57259	y99l21v	ti-05	05	550.0	1.798405624551893	-21.542454563358255	-6.785191211367123	19.698292992832716	-0.2478884054174706	21.362488453427193	8.808482014843518	-19.7045160921693	0.10469251317606958	-1.7844942986254917	21.377161110130945	6.164624916905572	-19.262198507578645	-8.629352781892663	10.323258483860009	8.293498845384274	1.6939057019673456	-0.33585393650838924
57260	y99l21v	ti-05	05	555.0	1.801054173204808	-21.543982396706447	-6.778553321036436	19.697473117424302	-0.25483543679306814	21.362057265139896	8.802115284735331	-19.701306856097013	0.10537636172070322	-1.794401456393144	21.37538561083837	6.174532157728444	-19.261858454619063	-8.625062600318582	10.31340661870585	8.294712030759417	1.6883440183872676	-0.3303505695591653
57261	y99l21v	ti-05	05	560.0	1.8054977159685497	-21.54646243397468	-6.780895823277906	19.694958299701803	-0.26046297859049294	21.36135346677251	8.801609651548112	-19.69848275377288	0.10520091486616814	-1.8001139017707968	21.37489651871927	6.182472832401396	-19.261387969788537	-8.632399957550781	10.309218300823419	8.301365195529883	1.6768183432726378	-0.33103476202089865
57262	y99l21v	ti-05	05	565.0	1.8078549266878738	-21.54839660998776	-6.789576578148934	19.69238541890725	-0.26652773206803043	21.360463460016238	8.793564058720913	-19.69557438263761	0.10465715673324616	-1.796978461871287	21.373580712279388	6.204763816760945	-19.261380615808505	-8.645587769229444	10.296582560764755	8.327840378048414	1.650994791535311	-0.31774739118102957
57263	y99l21v	ti-05	05	570.0	1.8079602648216488	-21.551803107818138	-6.799921141263322	19.691276002697546	-0.27070804397729076	21.359726187201584	8.78311596321803	-19.69153109058736	0.10427065256098365	-1.7991070392629709	21.372589794058126	6.214300842303451	-19.2591682427823	-8.660448246383915	10.284873668415948	8.336575619137953	1.6244254220320329	-0.32387262724596155
57264	y99l21v	ti-05	05	575.0	1.8097262763693183	-21.554142586161216	-6.791149506313653	19.690820016188653	-0.27354967470837194	21.357752292545793	8.786936514821408	-19.689658246113563	0.10402834438615928	-1.8048362795014579	21.371359754324278	6.2254893951405545	-19.259093481381104	-8.654472076286218	10.285509230931423	8.342645664951586	1.6310371546452043	-0.31182641133463207
57265	y99l21v	ti-05	05	580.0	1.8126096935426035	-21.55440794635282	-6.797511731700897	19.688899450545048	-0.2762455008877142	21.35681832002044	8.78640067921813	-19.687117009972308	0.10408214956459337	-1.8080744720896003	21.370499191888634	6.250801782245286	-19.257777305748775	-8.663020227508671	10.283938637943141	8.368058889838148	1.62091841043447	-0.29496133767052335
57266	y99l21v	ti-05	05	585.0	1.813507038615199	-21.554007634453328	-6.7958563753794206	19.68630428554036	-0.27911274982868395	21.356303817192618	8.788333469774212	-19.684736428241074	0.10369372011624145	-1.8098453361818219	21.36946900277274	6.260374387593443	-19.256766649153196	-8.66355972429239	10.284481829013314	8.376738443646364	1.6209221047209237	-0.2868212806460271
57267	y99l21v	ti-05	05	590.0	1.8156394919206231	-21.554403915716037	-6.799281600310699	19.685809843152825	-0.28345586204364615	21.353871737566294	8.778037443319603	-19.683012193019405	0.10322673247235527	-1.8083818694440512	21.37080180694008	6.262392807364621	-19.254424565322825	-8.667875672873912	10.268667858295204	8.386027671458445	1.6007921854212928	-0.28184800141546695
57268	y99l21v	ti-05	05	595.0	1.8269774218005799	-21.553976567754436	-6.802746621600095	19.68691473685268	-0.2878599759575073	21.35483070657058	8.78970582580096	-19.679693974830077	0.10269410407372036	-1.8069236284386323	21.37054426224218	6.251508811192172	-19.25273020249744	-8.669808452501854	10.27967668565768	8.38937666429886	1.6098682331558258	-0.2804317882029945
57269	y99l21v	ti-05	05	600.0	1.8385691361569796	-21.552357278550563	-6.803188625287779	19.68733966873009	-0.28999031131810094	21.355715897681645	8.795559127449067	-19.67828078021829	0.10216363286976364	-1.8084709281623677	21.36984392708997	6.2425996913839095	-19.250706563275436	-8.66820623510825	10.285167566464084	8.391835263193055	1.6169613313558333	-0.27637097191519544
57270	y99l21v	ti-05	05	605.0	1.8481397413586378	-21.55480179334102	-6.816277173291254	19.68839667938994	-0.2917273031076518	21.356934590500867	8.788803720141734	-19.67614885772114	0.1017716344909623	-1.809613674006924	21.370974331829505	6.243618231994893	-19.247053897357898	-8.682682287242336	10.279633784304771	8.406064733818214	1.5969514970624346	-0.2766175534241224
57271	y99l21v	ti-05	05	610.0	1.8608549018727465	-21.558433473975803	-6.826999626265389	19.687657665642735	-0.2947447930968582	21.358817970378965	8.788792822592177	-19.672622544896505	0.10124299876350733	-1.8082064858206675	21.37112005573143	6.23662063783203	-19.245614278393354	-8.697775434598459	10.281486453741284	8.414774831222184	1.5837110191428252	-0.28300060337627464
57272	y99l21v	ti-05	05	615.0	1.8748793847477414	-21.561489770704764	-6.8382239648149	19.687707692303107	-0.29723733285168197	21.359034387181513	8.788543677975065	-19.668331573756262	0.10113281202298678	-1.8108449354196685	21.3716321610549	6.221639727430217	-19.24254487314172	-8.712006043216558	10.283141970571618	8.414761464671466	1.5711359273550602	-0.2972445785450919
57273	y99l21v	ti-05	05	620.0	1.883429885508221	-21.564569950721133	-6.83553078018315	19.687111300540714	-0.30043495838274714	21.357908015447983	8.788719749806992	-19.6651660024209	0.10120054867156164	-1.8140965002901759	21.370949621941758	6.21343546514267	-19.239914318946735	-8.71298943036357	10.282227353122886	8.413804153355738	1.5692379227593154	-0.29918527700783315
57274	y99l21v	ti-05	05	625.0	1.8892705775704133	-21.566949814528996	-6.844002155271868	19.685924393233908	-0.30466578412369044	21.357604356173347	8.789999898268446	-19.66220798514723	0.10103718051788275	-1.8200498841129154	21.368698357348634	6.206802960251155	-19.23844546035436	-8.725027576566955	10.281767665688756	8.406276550702929	1.556740089121801	-0.31875102586402626
57275	y99l21v	ti-05	05	630.0	1.894355219843128	-21.568876273480722	-6.840905462386982	19.68568851279503	-0.3072588117974761	21.35472548083908	8.782265441040025	-19.660529901921656	0.10122829351962273	-1.818805333704364	21.36638807854816	6.1978937571787585	-19.235955592939085	-8.724093223072675	10.270430501679597	8.403876128926594	1.5463372786069218	-0.3202170941460807
57276	y99l21v	ti-05	05	635.0	1.9019344530026112	-21.57153272287881	-6.847648407251388	19.684396910143878	-0.3126670442242649	21.352079478157005	8.77661961659863	-19.657937508958007	0.10084493025477256	-1.8196141271660353	21.364074476586225	6.189657758406445	-19.235778440056603	-8.73478421998632	10.258939471828135	8.400274120772643	1.5241552518418153	-0.33451009921367714
57277	y99l21v	ti-05	05	640.0	1.9067796905771461	-21.572967322635343	-6.85387580488967	19.683416877123662	-0.3187027598053378	21.349261252380092	8.767961583609036	-19.65584096283709	0.1008494326636903	-1.8220774217983469	21.36241860422891	6.183623092251601	-19.232939608003207	-8.743426250401349	10.243528546010392	8.397804357256103	1.500102295609043	-0.34562189314524616
57278	y99l21v	ti-05	05	645.0	1.9109775126700437	-21.573836768926537	-6.8630914779298	19.68254229821246	-0.32125665324083197	21.346264506753922	8.766688711459558	-19.655319601911554	0.10124601476474894	-1.8216758638957347	21.360040179549504	6.176530769981243	-19.232164061565896	-8.754385948643876	10.237622977825845	8.393708536739162	1.4832370291819696	-0.3606774119047138
57279	y99l21v	ti-05	05	650.0	1.9178515880978688	-21.57650079928666	-6.884073345141591	19.682567149227825	-0.3236127630891523	21.343365461111926	8.775258154760362	-19.653567795273812	0.10176657784279622	-1.8225365249986543	21.35670607866598	6.164570142414242	-19.23053255881992	-8.778006995200425	10.24320963535212	8.386058725359515	1.4652026401516949	-0.3919482698409098
57280	y99l21v	ti-05	05	655.0	1.9240707901598528	-21.579604529566165	-6.90416089857786	19.683203270992358	-0.32581200259273	21.34361394902427	8.776034012363986	-19.65337655675079	0.10342758259010117	-1.825149562618849	21.35502486924136	6.164625489846404	-19.229120923488974	-8.800562157151667	10.243886984634837	8.38945066313979	1.4433248274831705	-0.41111149401187674
57281	y99l21v	ti-05	05	660.0	1.9279744336348568	-21.581491443027303	-6.917038434021042	19.68363504469406	-0.3269708243600208	21.34341445524074	8.782184971202158	-19.652734736169048	0.10578495696429543	-1.8288089087298447	21.354491856403424	6.166613888743042	-19.22765124749406	-8.814894832354284	10.251678822878127	8.392620022557422	1.4367839905238426	-0.42227480979686227
57282	y99l21v	ti-05	05	665.0	1.9319228012434915	-21.581353138446023	-6.9293587623366495	19.6828361595552	-0.3301735943849767	21.342637193514374	8.78828832398286	-19.650956649776926	0.10719550273896286	-1.8347196707014697	21.354430345478896	6.163124915428209	-19.226113872122948	-8.827875741227473	10.256990776074295	8.388644519326178	1.4291150348468218	-0.43923122190129504
57283	y99l21v	ti-05	05	670.0	1.9336891233950853	-21.581452598798542	-6.932026816816792	19.6832442813371	-0.3328572512468995	21.34142056146847	8.799643149156331	-19.65053542157758	0.1075963325672084	-1.8383033182164732	21.355460905758008	6.160514003880798	-19.223068207409415	-8.830235134278233	10.265267370367532	8.388292507408005	1.4350322360892989	-0.4419426268702278
57284	y99l21v	ti-05	05	675.0	1.9362383627362458	-21.58106380677242	-6.947246331666978	19.682588692408473	-0.3340983383882279	21.3405808366381	8.799735750979098	-19.647985560524514	0.10800671781979013	-1.836859206173031	21.356106872759245	6.154965668316396	-19.219074860899838	-8.845721446030925	10.266239406524246	8.391376836739019	1.4205179604933207	-0.45434460929190656
57285	y99l21v	ti-05	05	680.0	1.9383608787344782	-21.582057985849453	-6.959250204496511	19.680923255098794	-0.3374006814974297	21.337814987698238	8.798227645876185	-19.648031363532414	0.10875029045921743	-1.835271899924411	21.35599027405991	6.155162889309289	-19.217353271475368	-8.860384935247172	10.259360879003799	8.396888870703897	1.3989759437566267	-0.46349606454327485
57286	y99l21v	ti-05	05	685.0	1.941707922734519	-21.582059960042425	-6.9687802671497	19.67942557033864	-0.33960619082701604	21.33802070146963	8.803957574130228	-19.64907738090885	0.10941021641020034	-1.8399245614288708	21.35660131971872	6.156488163184684	-19.2147871764595	-8.871414656853485	10.262704920274192	8.400085667749554	1.3912902634207072	-0.47132898910393095
57287	y99l21v	ti-05	05	690.0	1.9412711931892925	-21.58224474368656	-6.982076858098393	19.678717906138864	-0.3432120458793561	21.33554045324493	8.798267455131512	-19.647893817265683	0.11130687664281434	-1.8465280839990952	21.355976710523635	6.162750598216468	-19.21392031310444	-8.88560369564609	10.25400892187422	8.399550104825861	1.3684052262281305	-0.48605359082022837
57288	y99l21v	ti-05	05	695.0	1.937905440532487	-21.583584079260497	-6.979644407945506	19.678410591001	-0.3487270923623086	21.334151452900404	8.795872584362307	-19.647773382436696	0.11220130806063983	-1.854153290668996	21.353276938147374	6.1657552765397385	-19.21152137633603	-8.884817896205004	10.245724870524343	8.391262988214573	1.3609069743193398	-0.4935549079904309
57289	y99l21v	ti-05	05	700.0	1.9333762061167634	-21.58282065112901	-6.985486781637344	19.679975829727763	-0.35438086078233333	21.33496600908677	8.79495042448468	-19.648152228200402	0.11257968241063641	-1.8593432635467175	21.350185092329045	6.150685138399742	-19.20821944405672	-8.88833160303859	10.239963026999352	8.366683729242114	1.351631423960761	-0.5216478737964767
57290	y99l21v	ti-05	05	705.0	1.9274356103853834	-21.583511450481172	-6.992625396763203	19.68023769721646	-0.35860368777504753	21.33445542478608	8.786859345743737	-19.648407654692647	0.11307673868924079	-1.8651177955276073	21.348687393852067	6.153273055535965	-19.20553809474346	-8.895899150027915	10.227380166751363	8.35874016950235	1.3314810167234477	-0.5371589805255645
57291	y99l21v	ti-05	05	710.0	1.9229201586276157	-21.583889820195875	-6.995383113934478	19.68037961768508	-0.36246039425935134	21.33411027853481	8.790282466297214	-19.649196543638187	0.1146773855272271	-1.8663905980776174	21.34693917739387	6.162669303464649	-19.204247865023472	-8.898893316445271	10.22741319246171	8.361890176385046	1.3285198760164398	-0.5370031400602251
57292	y99l21v	ti-05	05	715.0	1.9170478043602919	-21.583671621002644	-6.999602670096192	19.68016101974666	-0.3659592527585239	21.332747470985037	8.801947677702229	-19.649009035268104	0.11580226185519038	-1.8683802393204527	21.346812454380547	6.170333681459312	-19.202284549546054	-8.903113271352176	10.235529122515828	8.363529151333646	1.3324158511636526	-0.5395841200185298
57293	y99l21v	ti-05	05	720.0	1.9121041139395745	-21.584046431091103	-7.004756556204785	19.679219536455008	-0.36883358088724866	21.330131379412745	8.813249620299692	-19.65024889041587	0.11749705422085922	-1.8750742282881527	21.3473643134007	6.181139178052111	-19.200503088684407	-8.90958345084088	10.241795582630175	8.365030288419824	1.3322121317892943	-0.5445531624210567
57294	y99l21v	ti-05	05	725.0	1.907754678782728	-21.584928834724504	-7.003647231304706	19.677847927733463	-0.37096575525863956	21.329309076284034	8.821151994760864	-19.650757889540884	0.11987210347352234	-1.8790681007809593	21.347307463901892	6.188946354407848	-19.196658927753234	-8.910728138295749	10.248609529718898	8.368281468558274	1.3378813914231493	-0.5424466697374744
57295	y99l21v	ti-05	05	730.0	1.9007546804401176	-21.586309102331565	-7.000296991649841	19.674745811405916	-0.37166383970630995	21.328083657933686	8.83383419187841	-19.65261601296742	0.12258713153437514	-1.8808789202956333	21.347158270517387	6.207739767474387	-19.19422385399914	-8.91186028257549	10.260225128672738	8.380549944137117	1.3483648460972493	-0.5313103384383719
57296	y99l21v	ti-05	05	735.0	1.9018499808573013	-21.58768400712574	-6.988072144155587	19.67294716360999	-0.3735475651331786	21.327411746762305	8.841557557140721	-19.652291099697365	0.12438825336513722	-1.885569721872036	21.349316673432533	6.2190644934605634	-19.190738996169397	-8.902808987671339	10.267518892437618	8.393922429708967	1.3647099047662792	-0.5088865579623718
57297	y99l21v	ti-05	05	740.0	1.9041398530945022	-21.589854690448814	-6.981268578185112	19.670415936409395	-0.37637488931483387	21.327255456444966	8.845379706578901	-19.653017523515157	0.12511218637432905	-1.8896254273001054	21.35090384007287	6.236581287867241	-19.188216977929656	-8.900707332224531	10.268354936568203	8.413782575804852	1.3676476043436718	-0.48692475641967903
57298	y99l21v	ti-05	05	745.0	1.9068091496232182	-21.59272146645365	-6.984761072822943	19.66815756608321	-0.3789860516097813	21.32605647773344	8.853103418878526	-19.65387797804997	0.1257654879665065	-1.8954294376879863	21.35141823733536	6.240682133109094	-19.18580950656383	-8.909324973193385	10.272061354918721	8.417670575815851	1.3627363817253357	-0.491654397377534
57299	y99l21v	ti-05	05	750.0	1.906317093951655	-21.59555252448482	-6.99015628614413	19.668254543218612	-0.38413424015539716	21.3231298321861	8.864313809579356	-19.653380191788827	0.1266756791223446	-1.8968864498448907	21.351486023371578	6.248681300715425	-19.185333210308052	-8.917454267410339	10.276604888943575	8.424264757885714	1.359150621533237	-0.49318950952462437
57300	y99l21v	ti-05	05	755.0	1.9063858440383301	-21.596849861357676	-6.99076652768383	19.667672086265767	-0.3891249946752751	21.321078103518495	8.88133962120791	-19.652004921663103	0.1265652725706845	-1.8975434472363977	21.351428185628837	6.251282250527468	-19.182965996182237	-8.91994430277574	10.287853080958712	8.428586836775999	1.3679087781829722	-0.49135746599974084
57301	y99l21v	ti-05	05	760.0	1.9081574260988796	-21.598671271426653	-6.987027694071255	19.666293484686868	-0.3933614542255309	21.318747157804584	8.893050333708974	-19.651971605783103	0.12637547497946394	-1.8991767152250012	21.353144786249203	6.260758673062322	-19.18057977513124	-8.91940548081104	10.292839906484387	8.442304395054167	1.3734344256733468	-0.47710108575687293
57302	y99l21v	ti-05	05	765.0	1.9076527475730207	-21.60085970868169	-6.988818557549916	19.665823838900767	-0.396172331060206	21.315142643915824	8.892164770422259	-19.650720675758254	0.12664468466257156	-1.9017835377595949	21.3545711271198	6.262502790904993	-19.180000230618138	-8.923854427330838	10.287059092182192	8.442942897220082	1.363204664851354	-0.48091153011075605
57303	y99l21v	ti-05	05	770.0	1.9065381516335442	-21.6032524961159	-6.987131459754165	19.664523860157853	-0.39893790291669184	21.31311690712506	8.897319376236785	-19.650059897041295	0.1277584113845559	-1.9057869091699156	21.35427682884499	6.264824995802467	-19.178507211500413	-8.925860095712213	10.289196894788413	8.441345855610674	1.3633367990761993	-0.48451424010153943
57304	y99l21v	ti-05	05	775.0	1.904816618525699	-21.605520929747726	-6.977923385529124	19.664457810246915	-0.40273666233077215	21.310474938687058	8.898026932393812	-19.64959442449475	0.1282105117433617	-1.9096459789308577	21.354786766775632	6.274149472568674	-19.17674034123029	-8.918986505029935	10.28438129599871	8.447366537708858	1.3653947909687751	-0.471619967321077
57305	y99l21v	ti-05	05	780.0	1.9068608101386055	-21.60734638628638	-6.9699009235391385	19.6641135595063	-0.403671882119213	21.30974099080543	8.889638433401808	-19.64888167942794	0.12860934654959819	-1.9120968004727417	21.354889313969778	6.26525665149016	-19.17521471341987	-8.913133750319219	10.275435209209682	8.43969526170593	1.3623014588904638	-0.4734384886132883
57306	y99l21v	ti-05	05	785.0	1.911404477286365	-21.60855516542648	-6.967668313414199	19.66430595296002	-0.4043961665020796	21.309098506489182	8.872242469791862	-19.649328325025476	0.12866988881117675	-1.9167818763441764	21.35651657002716	6.262373135375464	-19.173529629645635	-8.91191752588066	10.256286373564668	8.439982676699177	1.3443688476840077	-0.47193484918148343
57307	y99l21v	ti-05	05	790.0	1.9121106184685086	-21.61056136828263	-6.9474869758554805	19.66571913795976	-0.40599983878164103	21.30940550789424	8.860496254482605	-19.650232200333193	0.1304445389310173	-1.9180463534587064	21.358676371378614	6.261440591431247	-19.171912772363676	-8.892329206178353	10.244114262193031	8.442268455455986	1.3517850560146787	-0.4500607507223666
57308	y99l21v	ti-05	05	795.0	1.9148346839693513	-21.612173994943298	-6.934337790993864	19.666231247728188	-0.4085628600067003	21.309579831705882	8.86725466695037	-19.650358628347583	0.13242031459501324	-1.9207981282552509	21.3597107860593	6.257494869913021	-19.169655875378297	-8.880280538208975	10.250333324896982	8.441586336308125	1.3700527866880066	-0.43869420190084973
57309	y99l21v	ti-05	05	800.0	1.9217108814118793	-21.613886324796848	-6.933760311078375	19.665702135779156	-0.41297757564092297	21.309547138525733	8.865281232888941	-19.651148325348547	0.13372495458953015	-1.924694006132258	21.3591376105043	6.252759996684514	-19.167201125802666	-8.881944500096068	10.244427425014736	8.441713356665769	1.3624829249186678	-0.44023114343029945
57310	y99l21v	ti-05	05	805.0	1.9256551447937567	-21.614627606346176	-6.915506234934226	19.664986301849897	-0.41673001914592317	21.30914090229564	8.861176224210777	-19.65221149210242	0.13550092539159586	-1.930485935314391	21.358862287190874	6.260320503961143	-19.166761303910395	-8.865147539430506	10.236876540649668	8.447590696720988	1.3717290012191619	-0.41755684270951754
57311	y99l21v	ti-05	05	810.0	1.9261898218981277	-21.615509461196492	-6.907608369646402	19.663577415629995	-0.42112735373159016	21.308667549219447	8.862624883557285	-19.651806439821698	0.13705962017120402	-1.9378612307763963	21.36051421307705	6.259063075288133	-19.166058848615926	-8.859540415212898	10.235418259394645	8.441847030870989	1.3758778441817476	-0.4176933843419093
57312	y99l21v	ti-05	05	815.0	1.9273391390685253	-21.614773858985647	-6.893132715870837	19.66161704288613	-0.42701177479758057	21.310196758869107	8.864394360667651	-19.651336444546754	0.13824081565789959	-1.941255312492768	21.362310042753183	6.2596867137602255	-19.16511572404173	-8.846289531970353	10.234483715850326	8.442964859047436	1.388194183879973	-0.40332467292291696
57313	y99l21v	ti-05	05	820.0	1.9281815916170322	-21.616238142651447	-6.882241158269425	19.65997597938333	-0.43274502903286655	21.310571069296117	8.858373925413051	-19.652444039152254	0.14061025266354985	-1.9436806355580993	21.36374428730822	6.267587725549178	-19.16474628189269	-8.83850332153754	10.224366179187598	8.45108668702364	1.3858628576500571	-0.38741663451390096
57314	y99l21v	ti-05	05	825.0	1.9335208030925362	-21.616901173194663	-6.881427822336383	19.658066748021316	-0.4404138898301353	21.309942048363165	8.85568179993005	-19.65416372066362	0.14414983971703035	-1.9470562847904391	21.36389396359967	6.270106427588957	-19.164342262881203	-8.840262247509731	10.215196077516488	8.45612264660952	1.374933830006757	-0.3841396009002107
57315	y99l21v	ti-05	05	830.0	1.9398874661062462	-21.61687431396331	-6.884429659412993	19.65610173699386	-0.4439604935520763	21.310028657822492	8.86419522511736	-19.655106486151105	0.14705668980769082	-1.9503324034262215	21.365182660444837	6.278828745031078	-19.16480521338701	-8.845202236382441	10.222213593044362	8.468761254768932	1.3770113566619209	-0.37644098161350925
57316	y99l21v	ti-05	05	835.0	1.945621072094859	-21.61740245985085	-6.883083881014859	19.653050067452085	-0.4471752809686577	21.31050498539441	8.869241075873338	-19.655396416297418	0.15016525655997182	-1.9531280816100234	21.365036010065914	6.29687133993546	-19.163989866090002	-8.847436273413624	10.227339620561647	8.490410474396207	1.3799033471480229	-0.3570257990174177
57317	y99l21v	ti-05	05	840.0	1.9531164586765952	-21.617265628010337	-6.8758008400561845	19.65021559291064	-0.44957176878509264	21.31125546728277	8.871833306332828	-19.65508444757618	0.154556059779804	-1.954288972215599	21.365943411584944	6.300316173964916	-19.163445949171443	-8.842850875155882	10.232988617034131	8.50164112283941	1.3901377418782488	-0.34120975231647144
57318	y99l21v	ti-05	05	845.0	1.9581877290819174	-21.619255150991286	-6.876976089701451	19.648067980643827	-0.45180721021937015	21.310083225859003	8.875297201476997	-19.656032714365992	0.1583923221514195	-1.9607000049352243	21.368747260355022	6.29855889451	-19.16318004470868	-8.84816326004891	10.235932824902056	8.501613834303033	1.387769564853146	-0.3465494257458772
57319	y99l21v	ti-05	05	850.0	1.9613348116594393	-21.621096520044613	-6.876370439597992	19.64563431765643	-0.45384411467902575	21.310031425418963	8.8775035443545	-19.655543508932258	0.16309506410647542	-1.9648373112466306	21.371451861871552	6.2957114837374535	-19.162394835054172	-8.851832641986174	10.241242410268654	8.501266010967642	1.38940976828248	-0.35056663101853225
57320	y99l21v	ti-05	05	855.0	1.9635511499862546	-21.620282124141355	-6.883191296812599	19.64400954210973	-0.45590891205892775	21.31082542206083	8.875858747981292	-19.65592127592909	0.16696158609176867	-1.9672875116307702	21.37357829840402	6.29438721823738	-19.161501516520744	-8.859463878844224	10.241815568145878	8.502727638476141	1.3823516893016539	-0.3567362403680825
57321	y99l21v	ti-05	05	860.0	1.9632148184127511	-21.619598396414165	-6.886117044412287	19.64207399232217	-0.4579062897693742	21.31115827772837	8.88228556176562	-19.65542277277595	0.17039428945859086	-1.9742160198015666	21.376788112621732	6.297349197996085	-19.160239897979746	-8.863641448504282	10.25050906640726	8.502896211249254	1.3868676179029773	-0.3607452372550277
57322	y99l21v	ti-05	05	865.0	1.9634276332554228	-21.620025624071143	-6.87719165710354	19.64058210386204	-0.4589736464314543	21.31175001194199	8.873715358140844	-19.654701674254063	0.17364108266458383	-1.9797825382714735	21.37933101913888	6.289438325583977	-19.16012683060711	-8.856635177312643	10.2454311320619	8.4922876090997	1.3887959547492557	-0.3643475682129438
57323	y99l21v	ti-05	05	870.0	1.9632831932579409	-21.620324507860627	-6.881213614920627	19.639501324884804	-0.461253313329107	21.311789376200526	8.863945775386224	-19.652742427296463	0.1767818758380665	-1.9827622909378608	21.381774745893853	6.291844549886051	-19.160089582968872	-8.862036797896451	10.238521286799248	8.494050615131112	1.376484488902797	-0.367986182765339
57324	y99l21v	ti-05	05	875.0	1.9623282446868247	-21.620758129988165	-6.880085641776644	19.63819594347992	-0.46258940349800703	21.31183524600382	8.8672518339476	-19.65135829265957	0.1799293597410383	-1.9839816932611907	21.383804415401983	6.296034503168143	-19.160724410306834	-8.862647828284885	10.245068743534883	8.497461059688925	1.3824209152499982	-0.3651867685959598
57325	y99l21v	ti-05	05	880.0	1.961662391251647	-21.61920495163031	-6.875699415978429	19.6380368336502	-0.4640030556872127	21.312238163604857	8.86898268160064	-19.650987084513865	0.18248963881867503	-1.9831708189961958	21.384429214677837	6.288328701213334	-19.16068544340815	-8.856867533958535	10.248720343823097	8.490564044738473	1.3918528098645613	-0.36630348922006206
57326	y99l21v	ti-05	05	885.0	1.9611193123375203	-21.61915448955036	-6.880444169610664	19.63793811182768	-0.46675493525437	21.313932320030023	8.871462981388085	-19.651135775059146	0.1839771693091013	-1.9891059648982676	21.385277027974926	6.282090786388791	-19.159959836233806	-8.861660547333344	10.251481760413691	8.479421325569163	1.3898212130803476	-0.38223922176418057
57327	y99l21v	ti-05	05	890.0	1.9595497254074246	-21.61816744732922	-6.871743796295666	19.636633108395806	-0.4715937675645667	21.315134041194913	8.87861188534894	-19.65133931333383	0.18605554326739943	-1.9895122328380186	21.385028673503836	6.286118666448654	-19.159053936522948	-8.853278135229083	10.256868388912855	8.482130895998946	1.403590253683772	-0.3711472392301367
57328	y99l21v	ti-05	05	895.0	1.9584099198649767	-21.61736260457858	-6.86374093037076	19.636125226894332	-0.47653262695155435	21.31567598266696	8.875731340390349	-19.652098370433077	0.1880820426178546	-1.9930439165963822	21.385965567519786	6.285118430100586	-19.15918679472567	-8.844978308055008	10.250858368290533	8.477263206163297	1.4058800602355248	-0.3677151018917115
57329	y99l21v	ti-05	05	900.0	1.9594592630152976	-21.61715514188973	-6.8579905617103565	19.63571388765491	-0.48023044918556024	21.316989519423203	8.880563524748558	-19.652092329449044	0.18983758740854012	-1.997387238599039	21.386382808437787	6.28135179891893	-19.159846863315273	-8.839431815945176	10.255067852945697	8.469959768457702	1.415636037000521	-0.36947204748747353
57330	y99l21v	ti-05	05	905.0	1.959062517549346	-21.616245298840802	-6.8491870722605706	19.635823786896683	-0.48317198966640384	21.317348207067873	8.885003481947779	-19.651823167557545	0.1922853754823257	-1.9994958849953508	21.38669434429855	6.272707140116643	-19.159448657074744	-8.829608584204689	10.259641907274029	8.459519459894445	1.43003332306934	-0.370089124310244
57331	y99l21v	ti-05	05	910.0	1.9569947315539475	-21.61608755691488	-6.843159297667077	19.635442765893448	-0.48475828248911956	21.31670819831173	8.886848621937546	-19.65203191228752	0.19350311037446175	-2.000354358505364	21.387188942523057	6.27463134152506	-19.15840094711407	-8.823804088688508	10.260269735847096	8.460059709982627	1.4364656471585882	-0.3637443787058814
57332	y99l21v	ti-05	05	915.0	1.9546402588857825	-21.614954915873465	-6.8406439753720285	19.634822325051278	-0.4846457923193284	21.31470157074221	8.889942173537152	-19.651333290975767	0.19469089557847774	-2.005488889423852	21.385720241412333	6.275804290134803	-19.157832435302147	-8.820776566194215	10.263355556562743	8.45284346570692	1.4425789903685278	-0.36793310048729566
57333	y99l21v	ti-05	05	920.0	1.9530658296663923	-21.613660186109264	-6.837625551806289	19.63394270803891	-0.48517309676133336	21.31488798082758	8.883886813902759	-19.651373416706495	0.19634032124589154	-2.00903604272838	21.38334994657875	6.263790294772112	-19.157620345157184	-8.817343029876646	10.258568602508404	8.433549683131691	1.4412255726317582	-0.38379334674495524
57334	y99l21v	ti-05	05	925.0	1.9502073332314127	-21.612526831820922	-6.833704867399005	19.633109570902445	-0.4871571919733102	21.31578319084974	8.886604688707044	-19.650916881003567	0.19775523375738	-2.012943966220245	21.381533649844112	6.261326906562125	-19.15645428311371	-8.813122128317485	10.262069040337284	8.423669640303695	1.4489469120197995	-0.38945248801378973
57335	y99l21v	ti-05	05	930.0	1.9488733510053433	-21.611853373018562	-6.821410508530319	19.631167465449536	-0.49039828766997867	21.314938389354904	8.883333282635009	-19.650339378206443	0.19887875627540078	-2.017487356629212	21.379133055499018	6.243654146257128	-19.15584389804135	-8.802096416099346	10.256412762388889	8.398329298090928	1.4543163462895432	-0.40376711800841747
57336	y99l21v	ti-05	05	935.0	1.9469321279550051	-21.610560476344816	-6.816873559969237	19.62898624720948	-0.49354821260497295	21.314689804523127	8.877130479579924	-19.649909919506616	0.1998409715436889	-2.020398909255783	21.376789854292564	6.232864850272022	-19.155503041724174	-8.798447789104575	10.248203123535147	8.380684881539636	1.4497553344305718	-0.4177629075649385
57337	y99l21v	ti-05	05	940.0	1.9459244567412746	-21.609980209508013	-6.819313342641408	19.62757573140332	-0.49701587724491614	21.313809068798058	8.87617741951722	-19.649604007183736	0.20040331050574628	-2.0244868277799943	21.374084923997867	6.217023774270143	-19.1543022840134	-8.801717820746102	10.243769914392372	8.358244043215887	1.4420520936462697	-0.44347377753021533
57338	y99l21v	ti-05	05	945.0	1.9418503764623727	-21.609655529555777	-6.813990800416801	19.625993156310592	-0.5004516763868954	21.31391799625515	8.878021040459329	-19.648900571587063	0.20076197249317979	-2.0289574117716622	21.37220298745874	6.216112208843635	-19.152548900415127	-8.797653173661985	10.243348761233701	8.348659260577957	1.4456955875717163	-0.4489939130840277
57339	y99l21v	ti-05	05	950.0	1.9379088423658997	-21.609909477414387	-6.811143960672055	19.62501046019086	-0.5041538396204315	21.31310289174131	8.884310169101436	-19.648383217092686	0.20130131983228688	-2.03141476539338	21.37001921469089	6.221297242079064	-19.151771280773872	-8.796042977895581	10.246177323961914	8.346039252968602	1.4501343460663332	-0.4500037249269795
57340	y99l21v	ti-05	05	955.0	1.9339403139656717	-21.60993175943927	-6.814126110160386	19.624588524980055	-0.5103038952326387	21.312999721295125	8.876627886858651	-19.64843145708241	0.20167244468384454	-2.0331892021909614	21.36813033340674	6.227432289978862	-19.15094155366909	-8.799469344619602	10.232564700522573	8.345372181491221	1.4330953559029709	-0.454097163128381
57341	y99l21v	ti-05	05	960.0	1.93145859791923	-21.609711154601847	-6.818800508757493	19.6235312429626	-0.514460724043287	21.31238965353795	8.873470817320523	-19.647491432872588	0.20195107519473607	-2.033626972514342	21.36659900398343	6.222387770546535	-19.149652706139122	-8.804980420396742	10.225859389137335	8.337165693795734	1.4208789687405936	-0.46781472660100754
57342	y99l21v	ti-05	05	965.0	1.9281326326007198	-21.6090461444024	-6.817420306276557	19.622517982818007	-0.5170131517991022	21.312247066449377	8.871526543481243	-19.646230014406385	0.20220264702198867	-2.0310938028366654	21.36488468358282	6.2238828077717985	-19.1478685589465	-8.803948467860948	10.222733090747125	8.337937762172173	1.418784622886177	-0.4660107056887757
57343	y99l21v	ti-05	05	970.0	1.924772106790365	-21.609043849935613	-6.807720915055467	19.622010958725106	-0.5215620923393799	21.312485123095342	8.879038776627105	-19.64511566130998	0.2027960484446216	-2.0325377038536274	21.361378287240534	6.228314471372151	-19.146550099114283	-8.794753806265973	10.22764219451771	8.335377062435139	1.4328883882517367	-0.45937674383083404
57344	y99l21v	ti-05	05	975.0	1.918958092037279	-21.608912708037128	-6.794251218060591	19.62101264212384	-0.5271084448230541	21.312562322250013	8.884126286461465	-19.64480804379238	0.2041067222820034	-2.0371788482803357	21.358044247480834	6.224730177384524	-19.146269171425537	-8.782151283973878	10.228878842378048	8.318284497196764	1.44672755840417	-0.463866786777114
57345	y99l21v	ti-05	05	980.0	1.9128152265126357	-21.609711857030668	-6.793928800228629	19.620846792277995	-0.5325478284008197	21.312077828195527	8.889068738979649	-19.644430536239444	0.20696133527905233	-2.0420918798096275	21.35614869810324	6.226870747724091	-19.145771327611826	-8.7827938649813	10.231129537813965	8.307971464918515	1.4483356728326644	-0.4748224000627861
57346	y99l21v	ti-05	05	985.0	1.9072895578643625	-21.60879470536537	-6.793606054435817	19.619699799157534	-0.5356790642872548	21.31147616474815	8.889312522130377	-19.64245380541617	0.20941828921170927	-2.045583344690759	21.35382049606106	6.224057637364886	-19.14560727948062	-8.782700960643652	10.232074106386813	8.293977067118934	1.4493731457431611	-0.48872389352471757
57347	y99l21v	ti-05	05	990.0	1.9012876796551585	-21.608139883460158	-6.783479894669929	19.61825831743985	-0.5403735588866497	21.310931168960156	8.8908178876466	-19.64303888203095	0.21036739731280696	-2.0481912774424007	21.351812091221323	6.217804600103052	-19.144718112588603	-8.773361460690236	10.228704013001964	8.277994980948527	1.4553425523117287	-0.49536647974170833
57348	y99l21v	ti-05	05	995.0	1.8989899556093177	-21.607991084096387	-6.779219629187964	19.616850901366295	-0.5431595946742371	21.310254206811628	8.894197752227198	-19.64269137747213	0.21146495967605927	-2.05199828196419	21.349714193622674	6.214090887454101	-19.143309853488283	-8.770359811918055	10.230065946568521	8.267486901233623	1.4597061346504656	-0.5028729106844327
57349	y99l21v	ti-05	05	1000.0	1.8931503138062424	-21.60640461719885	-6.779218987788779	19.61657404026928	-0.548129064108999	21.30944278728489	8.894267411774077	-19.642249702101658	0.21419535572894863	-2.0548396000987914	21.348242509880492	6.214006452488965	-19.14142597655991	-8.769049564718348	10.22752678857726	8.259133699516997	1.458477223858912	-0.50991586520135
57350	y99l21v	ti-05	05	1005.0	1.8885613817621556	-21.606243872140254	-6.7683879070401956	19.616434514256323	-0.553148907204707	21.309185284660195	8.888158372051524	-19.6423338646522	0.21561857668867404	-2.0587330972949345	21.34561271558555	6.218252539414928	-19.13961295535864	-8.758197264924128	10.217479461543485	8.254080584109062	1.4592821966193572	-0.5041166808150663
57351	y99l21v	ti-05	05	1010.0	1.8854125631742171	-21.605024661146665	-6.762237360132334	19.615903204369626	-0.5600021906036016	21.308612140021065	8.888617132964848	-19.642415904640654	0.21721914144000876	-2.0613706001695786	21.343921918425693	6.216027277971954	-19.137739228156605	-8.75135881690937	10.212030319181665	8.24625193124568	1.4606715022722945	-0.5051068856636896
57352	y99l21v	ti-05	05	1015.0	1.882162949773986	-21.603836056789962	-6.753028196112147	19.616206725594726	-0.5640022895829316	21.308157307591358	8.88387524082334	-19.64157151927901	0.21866140044925986	-2.065694291051864	21.341597799335645	6.215065286936533	-19.13612912296276	-8.740657527307384	10.205120140002016	8.237002622031541	1.464462612694632	-0.5036549052758428
57353	y99l21v	ti-05	05	1020.0	1.8812732677987347	-21.603747204457694	-6.747080113442537	19.616431338914822	-0.5686404659380114	21.30811582216723	8.875489675427477	-19.641616612898183	0.22154831736468975	-2.0682568327814206	21.33958113071739	6.212956158734979	-19.134284923511913	-8.734395978985408	10.194896736123205	8.23126880095777	1.4605007571377975	-0.5031271780276381
57354	y99l21v	ti-05	05	1025.0	1.8796224911933053	-21.60533977006793	-6.749673991463608	19.616651335873403	-0.5744851970136255	21.307846735004425	8.863190649433138	-19.641692900932707	0.22338769081602508	-2.0707823556537828	21.337447597573405	6.21727474354355	-19.13353829458409	-8.738362425658135	10.178246977307257	8.230024182072391	1.439884551649122	-0.5083382435857438
57355	y99l21v	ti-05	05	1030.0	1.8791572826102534	-21.606729611532913	-6.743998948447728	19.616572200611667	-0.5818512548017407	21.308490400214723	8.853889942186882	-19.642267128594362	0.226284674525683	-2.0750273075809242	21.335802523987212	6.22634327281934	-19.131230225918433	-8.734156359368974	10.164546633531184	8.23504554591745	1.4303902741622103	-0.49911081345152475
57356	y99l21v	ti-05	05	1035.0	1.87872474686079	-21.606952338339756	-6.735812194904302	19.617265021138735	-0.5926988622926179	21.308996492482674	8.84296815039957	-19.642859258648087	0.2291340312762814	-2.0809243935269772	21.33486330417848	6.231932127731163	-19.128951874006642	-8.725499512105323	10.14554055321782	8.235643911236814	1.4200410411124977	-0.4898556008685091
57357	y99l21v	ti-05	05	1040.0	1.8783361892350772	-21.60748068030225	-6.737778500553006	19.61765770473752	-0.6023867238287145	21.309252368015212	8.841638622689233	-19.643735235702557	0.2325599100419913	-2.086174129001698	21.333832079480132	6.242424157197144	-19.12651857912775	-8.727601476117734	10.137328941215166	8.241899717782902	1.4097274650974327	-0.485701758334832
57358	y99l21v	ti-05	05	1045.0	1.87701901791932	-21.608406739296957	-6.737485620187069	19.617649456489524	-0.6094633072459694	21.30934713615474	8.841487266932663	-19.643217850264243	0.23708027911960558	-2.090421165919112	21.332799964636298	6.249593447271954	-19.123792162054272	-8.728242902994502	10.135233524696798	8.245199101854187	1.4069906217022954	-0.4830438011403153
57359	y99l21v	ti-05	05	1050.0	1.8771103859158513	-21.60956951248444	-6.729272717559136	19.61703482596436	-0.6170888518336533	21.309545465419287	8.834719142556963	-19.642207525937057	0.24107371354709212	-2.094409569555614	21.331935639937477	6.255693481268423	-19.122224985612615	-8.721807404079215	10.126041943752632	8.248104951953522	1.4042345396734177	-0.47370245212569273
57360	y99l21v	ti-05	05	1055.0	1.8781359965461792	-21.610550348715783	-6.725074936515541	19.617624229048293	-0.6240534888418796	21.31022869360748	8.832861871833437	-19.64233127414903	0.2451636593854606	-2.100461184014221	21.33143713652853	6.253056144297415	-19.119694571706255	-8.71800105618303	10.121869461835468	8.242473521651645	1.403868405652437	-0.47552753453138585
57361	y99l21v	ti-05	05	1060.0	1.8761012791831722	-21.61078790585279	-6.7270907902700445	19.618215823026027	-0.6303825712613	21.310115391330548	8.830791359040598	-19.64198702092879	0.249689497870264	-2.107445132481884	21.331224988314272	6.256638231834732	-19.118379629094658	-8.719662873096805	10.118226656051316	8.238139737755633	1.3985637829545112	-0.4815231353411722
57362	y99l21v	ti-05	05	1065.0	1.873772082835627	-21.611545505667312	-6.718397405646617	19.61817881744001	-0.6351737872127041	21.310200262041544	8.829157994921607	-19.641551638787906	0.25223603858218796	-2.113098889825534	21.33100128906752	6.256009270723237	-19.116617024192315	-8.711764093873917	10.11486886954473	8.231066728608534	1.4031047756708137	-0.4806973652653834
57363	y99l21v	ti-05	05	1070.0	1.873327523252068	-21.612020134443334	-6.712649374906878	19.618240657629123	-0.6382848229595501	21.310672220132474	8.83036048962667	-19.642042443643785	0.2565021412258	-2.12230754528472	21.33041551861713	6.255425512263336	-19.115818335115826	-8.706428851721089	10.117207584381608	8.22104267373199	1.4107787326605195	-0.4853861779890991
57364	y99l21v	ti-05	05	1075.0	1.8709634825025048	-21.61303897880001	-6.706549198072579	19.618114099914035	-0.6425551731654408	21.31115263360606	8.823966728036035	-19.641265628247886	0.26009401816235117	-2.1285271349513097	21.330728989958057	6.248220154432324	-19.114607855607925	-8.701474076958554	10.11139257839112	8.206777636333653	1.409918501432566	-0.49469644062490126
57365	y99l21v	ti-05	05	1080.0	1.8670376336746117	-21.614612789674947	-6.700478890822459	19.61832680074741	-0.6474756150055694	21.3124390111772	8.82052272378097	-19.640533616462186	0.2638417544613759	-2.1353060972796425	21.330235936499722	6.244809506397756	-19.11309775868683	-8.696764879749995	10.108794257951795	8.193679220605619	1.4120293782017992	-0.5030856591443769
57366	y99l21v	ti-05	05	1085.0	1.867821398849866	-21.61415197635055	-6.696622647588826	19.619042034265565	-0.6512323845252102	21.313654828645742	8.817804862206556	-19.64085854432511	0.2680512534091738	-2.1413249622817814	21.329511445869418	6.246817591806687	-19.110664547005186	-8.691732589673808	10.107420015411153	8.192160927239005	1.4156874257373442	-0.49957166243480344
57367	y99l21v	ti-05	05	1090.0	1.8663011604248028	-21.614970899736	-6.688134235981562	19.618703329794297	-0.6549475210644566	21.314917678190106	8.804426000929755	-19.640328454580143	0.27171209248037526	-2.1477178094141807	21.328896734570606	6.241809872897151	-19.10905465594576	-8.684401805923265	10.095779795955636	8.180235302532617	1.4113779900323706	-0.504166503390648
57368	y99l21v	ti-05	05	1095.0	1.8629827099288017	-21.61579284130892	-6.683867097195099	19.618836756311644	-0.6566602324680515	21.315829607896717	8.790705127039715	-19.64023054265142	0.2731444767928464	-2.155227955932596	21.328589114840618	6.233827107172702	-19.108541398492772	-8.680823182192377	10.082788436609807	8.161629577516752	1.40196525441743	-0.5191936046756247
57369	y99l21v	ti-05	05	1100.0	1.8588834598245716	-21.616793073140087	-6.679905758651731	19.61814076022654	-0.657909694468894	21.316482194760706	8.786590494321981	-19.64053977452923	0.2744823990574284	-2.1663752017866185	21.32847239100614	6.226802095192975	-19.107875352685546	-8.678558071565277	10.07910561914199	8.139907391551521	1.4005475475767124	-0.538650680013756
57370	y99l21v	ti-05	05	1105.0	1.85658982632122	-21.617831749817586	-6.6764423114942595	19.617611909497935	-0.6589176784182135	21.317822638634865	8.783701842678411	-19.640598164805088	0.2764021266078268	-2.1737447432591335	21.329225960994837	6.22124987624824	-19.107043786319494	-8.676662151813911	10.078410764697804	8.12627713398567	1.4017486128838925	-0.5503850178282406
57371	y99l21v	ti-05	05	1110.0	1.8541105116492433	-21.617989020036283	-6.6728565145101335	19.61712486551657	-0.6578545395887454	21.318970372701088	8.786252693843707	-19.640765026340873	0.2770062917309138	-2.1848834466875124	21.329605496295052	6.213612319071759	-19.10621126255318	-8.673720669029848	10.083609792346092	8.106233617775363	1.409889123316244	-0.567487051254485
57372	y99l21v	ti-05	05	1115.0	1.8499542825278785	-21.6175446802682	-6.674428356817307	19.61698046881564	-0.6567119699117802	21.32051969744232	8.788107509139875	-19.64082772553853	0.2794187894099913	-2.192036889919148	21.329094591896805	6.208430964744701	-19.105132390534653	-8.674992568269865	10.090506300541879	8.090310558715583	1.4155137322720144	-0.5846820095542817
57373	y99l21v	ti-05	05	1120.0	1.8458800287830226	-21.61680098193373	-6.6616414696008635	19.6161380901393	-0.6573479968769387	21.32119861287187	8.788794919020804	-19.641393691786455	0.2822514545666868	-2.1989614856318176	21.329205105230812	6.207572390859172	-19.10472001597782	-8.66230436139529	10.093503297795966	8.078976023263374	1.4311989364006763	-0.5833283381319152
57374	y99l21v	ti-05	05	1125.0	1.8433044958268583	-21.616736256177326	-6.651800724154977	19.616356905162526	-0.6572075163276624	21.322561569832178	8.790558462447672	-19.640898714828975	0.2842234095476463	-2.2067368124798987	21.3287493013795	6.204818355533633	-19.105015493705828	-8.652180075169777	10.099237210670857	8.065119846554262	1.4470571355010797	-0.5870602286155151
57375	y99l21v	ti-05	05	1130.0	1.8406065978166206	-21.61761362641782	-6.64504838143477	19.616130259845065	-0.6577727130294625	21.323878336088594	8.792465128662622	-19.640878366895663	0.28694978955191675	-2.2112942957945596	21.32679331811311	6.202909831911615	-19.106281764082297	-8.646531748007526	10.104642174378005	8.05273368796449	1.4581104263704798	-0.593798060043035
57376	y99l21v	ti-05	05	1135.0	1.8370109154391474	-21.61719757194038	-6.6439294823626085	19.616139674758465	-0.6585537361980828	21.324415097783877	8.796116102378546	-19.64083490186095	0.28994929085106463	-2.2156902788047304	21.324881738595806	6.20156432952376	-19.10755258894663	-8.644987379544524	10.111091852954454	8.040214115807355	1.4661044734099296	-0.6047732637371688
57377	y99l21v	ti-05	05	1140.0	1.834164672855705	-21.617688931757566	-6.640694717471576	19.6158010084239	-0.662238727426502	21.325297640211108	8.79857894345007	-19.639984112117457	0.2923711585081	-2.221274860395517	21.324341748581343	6.193873005348456	-19.108231329217123	-8.64258264080524	10.114024902625317	8.022873237172861	1.4714422618200764	-0.6197094036323794
57378	y99l21v	ti-05	05	1145.0	1.8321294947450737	-21.617780953410918	-6.642295420910153	19.61441217234296	-0.663608077559334	21.32607965987987	8.798987196043473	-19.639205177884282	0.2964781278155918	-2.2251984675219463	21.324235786773485	6.184514460369798	-19.107896703823535	-8.64566420197811	10.118731728295318	8.007784570542876	1.473067526317207	-0.6378796314352346
57379	y99l21v	ti-05	05	1150.0	1.8303006357160168	-21.61776232691135	-6.641139617510628	19.613576689338263	-0.6658734852927894	21.326570801637708	8.794964356879529	-19.63952656453016	0.2996072275464329	-2.2323989543988088	21.322872187182366	6.172706425168524	-19.10780594905645	-8.645325255083716	10.11574233624072	7.985674344611652	1.470417081157004	-0.659650910472064
57380	y99l21v	ti-05	05	1155.0	1.827034498003473	-21.61872006252638	-6.634675444963248	19.61307044368707	-0.6667634229390599	21.327229326065908	8.792172325915447	-19.63869552222028	0.30252443315529304	-2.2368133052221784	21.321927898044915	6.1686641177695165	-19.108117087827193	-8.640325063802557	10.116467139977305	7.972696120768534	1.4761420761747477	-0.667628943034023
57381	y99l21v	ti-05	05	1160.0	1.8221974695221723	-21.619004401840076	-6.627479224835691	19.612331938740354	-0.6686949633896274	21.328078242408132	8.79725924929427	-19.63680505295763	0.3051797991234034	-2.2421939152387615	21.321542415740858	6.1669828279611165	-19.109009327264786	-8.634151687935415	10.12501727447855	7.9595194707206	1.4908655865431353	-0.6746322172148149
57382	y99l21v	ti-05	05	1165.0	1.8200718834792344	-21.620253209434676	-6.626287688953913	19.6118493660337	-0.6714921040762161	21.329534119072047	8.791441659775701	-19.635780547362113	0.3071790899616584	-2.2501685986412605	21.321598268638343	6.15603590268212	-19.10906525470147	-8.63469153235489	10.120882217371081	7.938472201456968	1.486190685016192	-0.6962193308979208
57383	y99l21v	ti-05	05	1170.0	1.8153436514145687	-21.620013627767964	-6.6250621721735525	19.61065968310836	-0.6721498969228408	21.33091151202246	8.790999053200837	-19.63594012399835	0.30918505286656667	-2.255350898627885	21.321124423142297	6.155685242991722	-19.109028595940032	-8.634416116833158	10.123005597168675	7.927773822980672	1.4885894803355164	-0.7066422938524859
57384	y99l21v	ti-05	05	1175.0	1.8133518039789833	-21.61857990396241	-6.617202205279435	19.609036285019595	-0.6731770722216824	21.33361675087126	8.794945514254424	-19.63641473118533	0.3109598085557524	-2.261920516775404	21.321044923816494	6.156557049136787	-19.110318692026365	-8.626745824222251	10.129930270274427	7.918714568130495	1.5031844460521757	-0.7080312560917559
57385	y99l21v	ti-05	05	1180.0	1.8104537247944474	-21.617780999389655	-6.605613875965116	19.608692292718562	-0.6740294656947158	21.335283497416857	8.787132883422949	-19.63634830517657	0.3131565768308855	-2.2699853842809534	21.321526226581497	6.15698486953952	-19.111840515103268	-8.614702582636209	10.125195186799406	7.907138921531244	1.510492604163197	-0.7075636611049649
57386	y99l21v	ti-05	05	1185.0	1.806098312907728	-21.61727248370996	-6.600222060438898	19.607480882909375	-0.6740431404543368	21.33598524391628	8.77933081692556	-19.636223858563742	0.315732622332531	-2.277731413357599	21.321703843235092	6.159525380967776	-19.112883122007887	-8.610013661239485	10.120781684156293	7.896713001745108	1.5107680229168086	-0.7133006594943767
57387	y99l21v	ti-05	05	1190.0	1.8023148876195205	-21.616899964699464	-6.594318110097492	19.606172961191366	-0.6751632611169304	21.337791610388518	8.775418340891981	-19.63691497324475	0.31882898274701055	-2.2851549569539134	21.32275566299924	6.160618670888099	-19.113971404579807	-8.605045113605591	10.119960699665828	7.886562859973136	1.514915586060237	-0.7184822536324553
57388	y99l21v	ti-05	05	1195.0	1.797199686635613	-21.617234867891497	-6.591070539505574	19.60528480292326	-0.6774089266570912	21.33851912164826	8.770647269092713	-19.636195198490103	0.32375982825709687	-2.288246310990275	21.323367572023052	6.158414952504653	-19.11461599171447	-8.603020604473809	10.119322093850878	7.876119908458575	1.516301489377069	-0.7269006960152335
57389	y99l21v	ti-05	05	1200.0	1.7929817104959058	-21.618066588410876	-6.584934891388127	19.602838899992033	-0.6789745137278845	21.33886477272546	8.7624658219133	-19.6352183476126	0.3276264451821859	-2.289395380703299	21.325194192458035	6.1598525477460555	-19.115313643125926	-8.60016257980697	10.114764178480467	7.873319426870773	1.5146015986734973	-0.7268431529361967
57390	y99l21v	ti-05	05	1205.0	1.7883084251980268	-21.61764676519785	-6.573121465164211	19.60158126847848	-0.6815627212158347	21.338650071265363	8.76151526136411	-19.63442547960485	0.33173972576101873	-2.294726584400137	21.326025313768575	6.162759639827377	-19.116427165967178	-8.58918696188358	10.115916857569808	7.8659396284266645	1.526729895686227	-0.723247333456916
57391	y99l21v	ti-05	05	1210.0	1.7838506624037043	-21.617726584762092	-6.570774098597443	19.601057337910653	-0.6831979770021207	21.339215090517996	8.749785268159268	-19.63271206233243	0.3348877581904261	-2.2982937959752863	21.32734914448983	6.168084587692094	-19.117922873257168	-8.587443345448882	10.10797807753314	7.863067725353172	1.5205347320842577	-0.7243756200957101
57392	y99l21v	ti-05	05	1215.0	1.7800268572834697	-21.618275508621256	-6.563296094706628	19.60034417128547	-0.6852430851368616	21.33984426972831	8.74645014407131	-19.63234114589644	0.33879784033074345	-2.3016001512196294	21.32841648238636	6.166678485106652	-19.118768383418967	-8.581227432042411	10.107508023097063	7.854753290137881	1.5262805910546522	-0.7264741419045295
57393	y99l21v	ti-05	05	1220.0	1.7752711370425391	-21.617321558773206	-6.563643222711535	19.598807702191017	-0.6855136760965087	21.34045172264233	8.743648690920635	-19.63188546919568	0.34227734624620104	-2.3050036409586103	21.3293062365125	6.163827979949407	-19.119593366747118	-8.582157079293722	10.10897861451698	7.843808345798719	1.5268215352232577	-0.7383487334950036
57394	y99l21v	ti-05	05	1225.0	1.7698496527471081	-21.61732640516772	-6.557146995929934	19.59746291387729	-0.6859840553230252	21.340751459802814	8.749199892782634	-19.63182784730037	0.3451905209611114	-2.311185364941586	21.329335288444483	6.165059074008589	-19.120918602051216	-8.577010487220363	10.117329970923162	7.832140048207378	1.540319483702799	-0.7448704390129848
57395	y99l21v	ti-05	05	1230.0	1.766255854691987	-21.61749073656127	-6.554095546993868	19.596772764052755	-0.6878454698653321	21.34234737225565	8.750190858758094	-19.63285610152237	0.3475000644183775	-2.3155909541097492	21.33020166383358	6.177565458247717	-19.12215356366361	-8.574813519502381	10.119336724044418	7.836278458999928	1.5445232045420365	-0.7385350605024534
57396	y99l21v	ti-05	05	1235.0	1.7642473579950717	-21.617663908172773	-6.551474712586898	19.596202653639722	-0.689680975040498	21.34318501393394	8.74394056391046	-19.633559148008093	0.3489536300011213	-2.321981152343279	21.332231926195284	6.1856531112757205	-19.122648098662594	-8.57293596711995	10.11283908479693	7.837503144460201	1.53990311767698	-0.7354328226597486
57397	y99l21v	ti-05	05	1240.0	1.761873557736209	-21.61682938701967	-6.5497706586960245	19.59565336485125	-0.6933322930002916	21.344306620163348	8.740135477281209	-19.633865018841618	0.351097649712325	-2.329373125787332	21.334179311316532	6.192776826418062	-19.12269014849966	-8.570946680864449	10.108342435314968	7.83676642118381	1.53739575445052	-0.7341802596806382
57398	y99l21v	ti-05	05	1245.0	1.759607227183246	-21.61660826972645	-6.54427733510562	19.594750330824898	-0.6965621811293974	21.34517435260226	8.740630181656956	-19.633910350201315	0.3527839693735303	-2.332931967531316	21.33670187291166	6.190745403056271	-19.123725079403656	-8.56613527400717	10.10811597230203	7.830397456216204	1.5419806982948607	-0.7357378177909659
57399	y99l21v	ti-05	05	1250.0	1.7575381039481317	-21.61577157372849	-6.536642599729168	19.593672252619506	-0.6959851130289971	21.347147142989158	8.741668422817645	-19.633612549566603	0.35441072697100556	-2.33705125142267	21.339224604114722	6.188049098659901	-19.124397870373485	-8.558741920838152	10.11362863018221	7.823362684926604	1.5548867093440588	-0.7353792359115481
57400	y99l21v	ti-05	05	1255.0	1.7563780462878396	-21.615120461754003	-6.534484736713913	19.59301482335032	-0.696153754646662	21.34907804395674	8.744453884749262	-19.633442874196003	0.3560638181549484	-2.3423656223320446	21.34108077125659	6.1924824319118885	-19.12465352424718	-8.556590375117597	10.119999118018287	7.822922102877094	1.5634087429006893	-0.7336682722405037
57401	y99l21v	ti-05	05	1260.0	1.7545452828623913	-21.614812240735684	-6.532306665786549	19.591450302076694	-0.6956389200673384	21.35095976973884	8.741851337361258	-19.632943201583	0.3576856112642939	-2.3480600186645493	21.342716835762584	6.195522743088761	-19.125033856040137	-8.55566860444554	10.121914596714053	7.8196909870090465	1.566245992268513	-0.7359776174364931
57402	y99l21v	ti-05	05	1265.0	1.7532375688330413	-21.61395303433621	-6.532698273894295	19.59009965583426	-0.695868629868976	21.353241455689155	8.744605989450696	-19.63228602923365	0.3596874022955593	-2.3511844962235173	21.344709568363818	6.19525483258215	-19.125436286538598	-8.556551652396244	10.129380188332782	7.8165811870168955	1.5728285359365373	-0.7399704653793489
57403	y99l21v	ti-05	05	1270.0	1.7523528787783371	-21.61257603562002	-6.528756337341428	19.588712452829927	-0.6969016367417177	21.355592907570642	8.741050814006096	-19.63184460442229	0.3620800836903646	-2.354224836269186	21.346362612594906	6.1938403936248685	-19.126367383479376	-8.55261992013152	10.129977564103093	7.811963665249548	1.577357643971574	-0.7406562548819711
57404	y99l21v	ti-05	05	1275.0	1.7492404415841434	-21.612753370415778	-6.522842368976485	19.588165957516335	-0.6968196063630187	21.35803636162536	8.744367072202401	-19.63146738483985	0.36317497490763406	-2.3574595940003933	21.347523000541113	6.195741636763892	-19.12737892006648	-8.547429781875927	10.137291417532525	7.807666564822275	1.5898616356565984	-0.7397632170536514
57405	y99l21v	ti-05	05	1280.0	1.748062047072317	-21.612824561153104	-6.517238080045797	19.58781250003361	-0.697540530049384	21.360014837825894	8.747422303302061	-19.63080180247794	0.36464946477333915	-2.3628099285094657	21.349246379681773	6.189421390496026	-19.12943863243407	-8.54225014116529	10.143744273373972	7.794481256306579	1.601494132208682	-0.7477688848587114
57406	y99l21v	ti-05	05	1285.0	1.7469171214481303	-21.613280089936833	-6.514253902204818	19.587634436687974	-0.6981452090942478	21.36232949667437	8.752925520348045	-19.629708542502716	0.36677988423498425	-2.3695246943433577	21.35127870980549	6.189807673995093	-19.130580683349333	-8.539899555453676	10.15418114966044	7.7878981275560255	1.6142815942067639	-0.7520014278976506
57407	y99l21v	ti-05	05	1290.0	1.7435547265780582	-21.613302546155904	-6.506965167201574	19.58693027925751	-0.6998596504215181	21.3639654657314	8.754412115747991	-19.628300183290847	0.36856628135394726	-2.37758878760239	21.352722558938694	6.185244552794244	-19.131785318209893	-8.53333743409997	10.158784029120971	7.772147732498713	1.6254465950210015	-0.761189701601257
57408	y99l21v	ti-05	05	1295.0	1.7402955287772186	-21.612519039238766	-6.497734562099055	19.586552301329327	-0.7011926937825081	21.36605842680457	8.754943893889353	-19.62808436102724	0.3713907432784626	-2.3837303182648832	21.355277125296826	6.185538604892626	-19.133537711593593	-8.523701300008494	10.163116009162637	7.763843229108195	1.6394147091541438	-0.7598580709002984
57409	y99l21v	ti-05	05	1300.0	1.7350909768128024	-21.61193723939183	-6.491386882320077	19.586359807224103	-0.7021927659314209	21.368832569523704	8.757113980640087	-19.627389830882	0.3740137116971376	-2.387131536235157	21.35679983984532	6.190547397307542	-19.13529290956759	-8.516964314487804	10.170377665047507	7.760013768162917	1.6534133505597026	-0.7569505463248873
57410	y99l21v	ti-05	05	1305.0	1.730345492212428	-21.611545792546686	-6.482711437385812	19.585452211815852	-0.704277555152688	21.370844147459522	8.75974212138869	-19.626293989793872	0.37775034015195075	-2.391449737853234	21.358578984514388	6.18709628356152	-19.137719390056134	-8.508805018116647	10.1777650640536	7.746851632378969	1.668960045936954	-0.7619533857376775
57411	y99l21v	ti-05	05	1310.0	1.7260634846091563	-21.61057525993242	-6.471728685600402	19.584328014437645	-0.7065948859298583	21.371982539486414	8.758748561420417	-19.624869843942022	0.38138987065576524	-2.3964291066280823	21.359424544687382	6.188258527367715	-19.13831909688672	-8.497975931095176	10.180656241690718	7.7389983531494515	1.6826803105955417	-0.7589775779457248
57412	y99l21v	ti-05	05	1315.0	1.722279620318385	-21.609755181892766	-6.46087289849638	19.584195438544324	-0.7088361100656715	21.373122475975837	8.750439584822702	-19.623965880794003	0.3833696700439896	-2.4004581981193662	21.360534343310373	6.192098255687802	-19.13957187530868	-8.486432641844821	10.174129739982853	7.734882145888516	1.687697098138031	-0.7515504959563053
57413	y99l21v	ti-05	05	1320.0	1.723209974245982	-21.609650964321762	-6.452948071665505	19.584200906453397	-0.7113613068418488	21.374488097371895	8.738105476164122	-19.622057107487397	0.3849151942707519	-2.4015757303918286	21.361487020246685	6.1916837658008745	-19.140878427828714	-8.478398129533872	10.164090353477524	7.733926602072998	1.6856922239436525	-0.744471527460874
57414	y99l21v	ti-05	05	1325.0	1.7217966192556289	-21.609634246457897	-6.449545147483601	19.58457169438412	-0.7126613770417294	21.375626894372093	8.72828071126992	-19.619939332973768	0.38620071882252516	-2.4048461895006485	21.361875696503002	6.184940085276112	-19.142413224733936	-8.474607699557378	10.157507614449038	7.721352986800158	1.6828999148916601	-0.7532547127572204
57415	y99l21v	ti-05	05	1330.0	1.7196281880418787	-21.609426290196097	-6.441065493746937	19.58422975280577	-0.7143040051761715	21.378086634699788	8.719258574974885	-19.619140276621287	0.388116824736837	-2.4084739272977855	21.36218499082193	6.180984415093494	-19.14480644423439	-8.466262031137266	10.152017752614054	7.709517222425129	1.685755721476788	-0.7567448087121367
57416	y99l21v	ti-05	05	1335.0	1.7160656069408724	-21.60947267364409	-6.437361706742707	19.583573114023352	-0.714597566236982	21.38092286191257	8.717397602346013	-19.617876285953507	0.39067777954317895	-2.4124651077895685	21.362051123457057	6.1730575210421605	-19.147191366286876	-8.463261266363443	10.156524391611274	7.691517777363646	1.6932631252478316	-0.771743488999797
57417	y99l21v	ti-05	05	1340.0	1.7147845172751714	-21.60911147148341	-6.434507926317965	19.583408517433142	-0.7156439302879651	21.383035815010746	8.714713139910309	-19.61643948867755	0.39327366926518126	-2.414858079947365	21.3618876398029	6.174741117432233	-19.14955564221554	-8.460210880368233	10.158939205220722	7.6869995523474035	1.698728324852489	-0.7732113280208299
57418	y99l21v	ti-05	05	1345.0	1.7118430198345593	-21.60918213207925	-6.4314391221373155	19.583330392798665	-0.7171750315317968	21.38537908196682	8.707348222301462	-19.615798764228394	0.3967857296531458	-2.4178729077722934	21.360925078378486	6.1710673093169826	-19.151960122397	-8.457290861417903	10.156539238161237	7.674002377360734	1.6992483767433342	-0.7832884840571683
57419	y99l21v	ti-05	05	1350.0	1.710232180532626	-21.60887391992187	-6.4261726737506555	19.583809348822086	-0.7191442586704699	21.38737874074429	8.700371644110074	-19.614692225347593	0.40190699917020695	-2.4230966365161395	21.360562515773204	6.171372313054862	-19.153820235979516	-8.45123724485044	10.155820900006509	7.665250136865038	1.7045836551560694	-0.7859871079854015
57420	y99l21v	ti-05	05	1355.0	1.7074788994558685	-21.607875138342283	-6.422337421952581	19.583555701445675	-0.7209944333836179	21.39003861450991	8.701973060502459	-19.613418764058707	0.40675197305118665	-2.427745674100939	21.360613003521884	6.17184366554412	-19.15567774118707	-8.446656858849188	10.164350450621228	7.656512153233862	1.71769359177204	-0.7901447056153259
57421	y99l21v	ti-05	05	1360.0	1.7028474730883316	-21.60786876908062	-6.413947685733124	19.583757600131687	-0.7218452261576899	21.392553665099065	8.701810373296508	-19.612487162747673	0.4120627663348673	-2.432273734381923	21.360924008129707	6.168535331958206	-19.157037437434386	-8.438058854682058	10.17209441582508	7.642995641359937	1.7340355611430223	-0.7950632133221216
57422	y99l21v	ti-05	05	1365.0	1.6990417111255494	-21.60786651393528	-6.412568850215716	19.58328599515452	-0.7211137235607287	21.393164621655384	8.696433590005613	-19.61054267930741	0.41834527872247407	-2.436677164942172	21.360356272794558	6.164621435349223	-19.158444306302044	-8.43714936899648	10.176287087515329	7.628897948025113	1.7391377185188492	-0.8082514209713665
57423	y99l21v	ti-05	05	1370.0	1.6967476818836817	-21.607841827263396	-6.411965694999817	19.582458675969868	-0.7210671871770667	21.394906834992995	8.69530042549774	-19.608499087381887	0.42304158032687034	-2.4394651019009275	21.359165879951664	6.165537314545591	-19.1601270970247	-8.437348846293347	10.18368256625865	7.621858677455311	1.7463337199653033	-0.8154901688380356
57424	y99l21v	ti-05	05	1375.0	1.697008253637961	-21.60799095451185	-6.405572257976317	19.581975199414796	-0.7204681955483151	21.39663402802711	8.696211172129022	-19.60732672057246	0.4278624259820921	-2.440657759206484	21.357853287613416	6.1688589125310695	-19.161515851335533	-8.43158801307337	10.192912710017449	7.621546843240427	1.7613246969440794	-0.8100411698329424
57425	y99l21v	ti-05	05	1380.0	1.6961528891039344	-21.608042240349718	-6.405157693020017	19.582025560598918	-0.720724555506757	21.398318951258997	8.70240764840483	-19.60540827385901	0.433783360389558	-2.4410511432066113	21.356896674564247	6.172580094425992	-19.16287243371459	-8.431174372770815	10.20837713068762	7.621706081172973	1.777202757916804	-0.8094682915978426
57426	y99l21v	ti-05	05	1385.0	1.6963108201716164	-21.607711833364398	-6.408373079969079	19.582301641651302	-0.7189849142263226	21.400151295568698	8.704912650990519	-19.60370190955862	0.43832298249704904	-2.442385586897728	21.356831375079672	6.174663442630749	-19.16409204621123	-8.433783271682174	10.220700105271323	7.621328004773078	1.7869168335891494	-0.8124552669090956
57427	y99l21v	ti-05	05	1390.0	1.6978547618321584	-21.607307131800486	-6.4044426427261785	19.582645228504383	-0.7181757598354894	21.401359513582634	8.70300709275052	-19.60161189541177	0.4447061975629334	-2.4457054773700384	21.35765447856513	6.17289142437952	-19.165726314084488	-8.42910454602228	10.229285148648824	7.616968873322283	1.8001806026265434	-0.8121356726999975
57428	y99l21v	ti-05	05	1395.0	1.6984918596796932	-21.60694980745675	-6.398661169543555	19.582362825546937	-0.7180435165157903	21.40247592018293	8.698886755516414	-19.600618521977115	0.4504156554528948	-2.448520674512422	21.358561134756968	6.173377762149688	-19.168411656585597	-8.423248151453368	10.23311629265933	7.613498425488329	1.8098681412059623	-0.8097497259650392
57429	y99l21v	ti-05	05	1400.0	1.6993676076294153	-21.607904376846033	-6.390706064474485	19.581435876207546	-0.7171621421833215	21.403462211507556	8.701440102573871	-19.599538536088726	0.45515387256466106	-2.4525150477384767	21.359029962332702	6.178342767835499	-19.17033918508832	-8.417174565112973	10.243355508374037	7.61388610497082	1.8261809432610647	-0.8032884601421522
57430	y99l21v	ti-05	05	1405.0	1.7007425544299077	-21.60810710273221	-6.385365111634276	19.580515472654117	-0.7153998276520259	21.404141078256657	8.705956949210764	-19.598783503310354	0.46051961141569125	-2.4561088449768214	21.358394327077782	6.179331225000203	-19.172192988168224	-8.412956741712367	10.256434307920731	7.610166273362847	1.8434775662083638	-0.8027904683495208
57431	y99l21v	ti-05	05	1410.0	1.701856320827716	-21.608622377450512	-6.382353988745602	19.580035982662764	-0.7151833431742798	21.405147823569703	8.706695701627062	-19.598122596878127	0.4637372483460684	-2.4592044629584433	21.35843130128849	6.180456388074409	-19.17440059122674	-8.410940383533351	10.262274833490428	7.607138956005432	1.8513344499570774	-0.8038014275279188
57432	y99l21v	ti-05	05	1415.0	1.7024099690666705	-21.608656507120063	-6.3803838819138115	19.579332595808356	-0.7155099915913453	21.40532645230695	8.70634753942452	-19.59725218974747	0.4671093637727133	-2.4629406983033477	21.357532877442143	6.182608198447598	-19.17552986705425	-8.409707793225518	10.26602117416537	7.604080479598813	1.8563133809398522	-0.8056273136267054
57433	y99l21v	ti-05	05	1420.0	1.7035702247102364	-21.608974213672244	-6.379855060927804	19.578841623863315	-0.716601140126604	21.4067238277195	8.703983473257695	-19.59635861439286	0.47010604825894864	-2.466217675164559	21.356991841262037	6.182561102804879	-19.176934031636286	-8.409987650736735	10.26785359471668	7.599971461976309	1.8578659439799452	-0.810016188760426
57434	y99l21v	ti-05	05	1425.0	1.7052760110931735	-21.60923644711683	-6.377258376629586	19.57885815811278	-0.7172452346166167	21.40837098072635	8.705567891000317	-19.596298959311444	0.47323946469196143	-2.470392462049105	21.356409193330194	6.18155575279136	-19.17887801529302	-8.407636665633639	10.273634142490568	7.593970479872604	1.8659974768569292	-0.8136661857610346
57435	y99l21v	ti-05	05	1430.0	1.7060220683440457	-21.60979840253691	-6.371787908349718	19.578266110176628	-0.7183998755506953	21.409019922376068	8.698891954633407	-19.59570234954116	0.4748998360910675	-2.473918503660482	21.356268293224936	6.179301821521868	-19.181086776624902	-8.403320200709999	10.268709488008687	7.586586902805466	1.8653892872986884	-0.8167332979045323
57436	y99l21v	ti-05	05	1435.0	1.7056627889911575	-21.610280182784702	-6.366119820503731	19.577851525407333	-0.7186348794102555	21.409885932314463	8.696953617151655	-19.595377803128116	0.4766160299927277	-2.476193996454685	21.35618429571311	6.182050638243022	-19.18264290399132	-8.3985484778811	10.269442896920475	7.585060822501285	1.8708944190393755	-0.8134876553798147
57437	y99l21v	ti-05	05	1440.0	1.7051978011308275	-21.60981415587379	-6.368314478408427	19.577238449193576	-0.7198934774017657	21.4115092658297	8.691936536527196	-19.594535859304177	0.481148947900446	-2.4751877937739084	21.356587443257162	6.185972057610506	-19.184117778245835	-8.400890185088638	10.270165413551402	7.588451729978752	1.8692752284627634	-0.812438455109886
57438	y99l21v	ti-05	05	1445.0	1.705744638197431	-21.609520672271582	-6.365117018346429	19.577114660842312	-0.7226783719730462	21.412634507188365	8.688868547070037	-19.5944186926899	0.4866269784151408	-2.4743555219406437	21.357083370531114	6.1843406615998155	-19.1851670211549	-8.397523029775698	10.271032968010596	7.587646127232817	1.873509938234898	-0.8098769025428814
57439	y99l21v	ti-05	05	1450.0	1.705485405931265	-21.60952141382717	-6.358012899889273	19.57674383446078	-0.72326071162057	21.413456889854068	8.680725867936397	-19.594476357435	0.49138731629763205	-2.474902697828335	21.35703509773302	6.186668339933747	-19.186656519498467	-8.390790479255664	10.267833005032527	7.587629626271232	1.8770425257768633	-0.8031608529844316
57440	y99l21v	ti-05	05	1455.0	1.705434218827736	-21.610064557094166	-6.351685522313796	19.577044981224503	-0.7225758030789698	21.41394826634821	8.67111684989222	-19.594818817643823	0.4944924989232425	-2.476181816750247	21.35739482229582	6.1819345393647795	-19.187561308378175	-8.38470509818346	10.262162994440882	7.581020455359911	1.8774578962574218	-0.8036846428235487
57441	y99l21v	ti-05	05	1460.0	1.7048687898117203	-21.61027951914774	-6.345441774846383	19.576771747711444	-0.72093634306687	21.41470868744053	8.664660636549483	-19.59529250594895	0.49694618536919993	-2.479582248223851	21.35810426104556	6.171979833791395	-19.188131171561377	-8.378949546282676	10.26008666034339	7.5672394648634524	1.8811371140607136	-0.811710081419224
57442	y99l21v	ti-05	05	1465.0	1.7026365744769991	-21.609836820593973	-6.344905297120408	19.576952394767872	-0.7200550145363723	21.414392435496183	8.661183381662278	-19.594980216754003	0.4982556104051837	-2.480080244619875	21.35790915160741	6.168675698447247	-19.189655728480787	-8.37778972294651	10.25879619627327	7.559485451430996	1.8810064733267602	-0.8183042715155135
57443	y99l21v	ti-05	05	1470.0	1.6996915478164802	-21.60928349161582	-6.34022014021377	19.577010742073245	-0.7190850553372055	21.414910888823847	8.660646096692032	-19.59540338192792	0.5005489819307946	-2.4838942740781107	21.35678170285463	6.16657813205811	-19.191938826142557	-8.372492889756344	10.261617530181546	7.547218282508551	1.8891246404252016	-0.8252746072477937
57444	y99l21v	ti-05	05	1475.0	1.6988111072168095	-21.60839303819446	-6.337386646737888	19.577850709571035	-0.7181543016261704	21.41450979909691	8.663172787906467	-19.595413209061146	0.5016020721535399	-2.487495520118177	21.356472839275803	6.169374477231915	-19.193686435927013	-8.367928975361313	10.265717148469596	7.543476467679338	1.8977881731082835	-0.8244525076819746
57445	y99l21v	ti-05	05	1480.0	1.6966335554527994	-21.607489211943186	-6.337864996842558	19.57796194221444	-0.7166023767021382	21.414533322392895	8.663233191684773	-19.594991908936667	0.5039356871897416	-2.492230796566142	21.3561677803225	6.168411042433973	-19.195069467866645	-8.367392266571304	10.270107915628607	7.533912113776489	1.9027156490573027	-0.8334801527948157
57446	y99l21v	ti-05	05	1485.0	1.6942353482131403	-21.607478732011	-6.330901905758463	19.578376190187406	-0.7153756755942178	21.415134001372337	8.670375490262398	-19.59569628168555	0.5088882319708409	-2.4963372221199904	21.35684992949142	6.166984723495043	-19.196132518375816	-8.360004447582057	10.283325766325808	7.5256002607038	1.923321318743751	-0.834404186878257
57447	y99l21v	ti-05	05	1490.0	1.6920842213889598	-21.606630235068295	-6.326070260424891	19.577665057397738	-0.7140808634149406	21.41518848169654	8.666965918324063	-19.59660047113003	0.5124073396855421	-2.500099430712359	21.357509340257554	6.164954519690685	-19.197695923924528	-8.355035438095449	10.28388040516117	7.516752726700311	1.9288449670657215	-0.8382827113951379
57448	y99l21v	ti-05	05	1495.0	1.69069246651586	-21.60528594659169	-6.325532922347195	19.576874272835305	-0.7123303110011573	21.415229759802703	8.66134714061913	-19.596908576991286	0.5155286268883003	-2.5038208103642448	21.358347412978468	6.162840577697448	-19.19840143718066	-8.353944596103581	10.282866639317689	7.50965820964687	1.9289220432141079	-0.8442863864567114
57449	y99l21v	ti-05	05	1500.0	1.689240375327219	-21.6043725172424	-6.3214122860884485	19.575403798257916	-0.7114677850963693	21.414976112264704	8.663090005237883	-19.597023150903972	0.5176752829525729	-2.50646268678003	21.358312621028258	6.163862336727796	-19.199051834771616	-8.350381005072933	10.287250464454816	7.505900811531627	1.9368694593818834	-0.8444801935413055
57450	y99l21v	ti-05	05	1505.0	1.688409002330537	-21.603796707507794	-6.324155122408809	19.574222905453244	-0.7103452698474187	21.415206487389607	8.660718892294398	-19.596650284631213	0.520450848289848	-2.5081327663497346	21.359420612319465	6.158584848186756	-19.20006883555029	-8.353728924463358	10.28938067349522	7.498212860936731	1.9356517490318623	-0.8555160635266263
57451	y99l21v	ti-05	05	1510.0	1.6870454422400571	-21.60345775045374	-6.326816003429693	19.573937419533678	-0.7097059068574221	21.414853439497254	8.65219553928308	-19.59722288292412	0.5227711768992572	-2.509087758923269	21.360525117527512	6.163567096640741	-19.201391388095722	-8.356336334349756	10.282891365898047	7.50065850938932	1.9265550315482916	-0.855677824960436
57452	y99l21v	ti-05	05	1515.0	1.6849117392889275	-21.603003528440897	-6.333348964621721	19.573862349752947	-0.7095595650453272	21.41414757624941	8.644936664869213	-19.59732329032914	0.5252660058774223	-2.510080364084125	21.361424744775523	6.16536626775926	-19.2016012326943	-8.362490143309671	10.277467391621578	7.500021155045284	1.9149772483119065	-0.8624689882643866
57453	y99l21v	ti-05	05	1520.0	1.6831641420654673	-21.60221025202002	-6.341303268791022	19.572937708320747	-0.7094659866753411	21.414260178231196	8.64036639056587	-19.597111896657275	0.5271501599100604	-2.512374664912303	21.362057562828113	6.167924022384287	-19.20230100570888	-8.370575812490294	10.275198845374511	7.498470056656685	1.904623032884217	-0.8721057558336094
57454	y99l21v	ti-05	05	1525.0	1.682340301022795	-21.601985658233804	-6.340908676161756	19.572818167401188	-0.7103808629193571	21.413628695372427	8.639025332782994	-19.597203081127173	0.5290941622611945	-2.515094512549728	21.36241827210816	6.170032499843233	-19.20203798818606	-8.370076166994373	10.274164246370088	7.497658572238405	1.9040880793757147	-0.8724175947559685
57455	y99l21v	ti-05	05	1530.0	1.6819080131404005	-21.601107183744897	-6.342543595795805	19.572070508568803	-0.7115639894571696	21.41433762857675	8.633739481814436	-19.597608533731567	0.5306654325253292	-2.5180162095763414	21.362630252531694	6.1738199320701	-19.20197869357902	-8.3715802709719	10.269570019727777	7.498363294586834	1.897989748755876	-0.8732169763850663
57456	y99l21v	ti-05	05	1535.0	1.6797548105576023	-21.599799613129377	-6.34387012599416	19.572370932485676	-0.712555026208372	21.414588236057742	8.629830193687194	-19.598561756777794	0.5330604950267469	-2.5146117808583943	21.36323015318166	6.17453503370937	-19.202411613634897	-8.37129880663786	10.26636214178552	7.500496602955339	1.8950633351476593	-0.8708022036825209
57457	y99l21v	ti-05	05	1540.0	1.6792619804685165	-21.59949542420725	-6.3453439160508776	19.572585054582287	-0.7127133308504191	21.414594399740714	8.6323172925097	-19.59942665844218	0.533907420035688	-2.5127423780063016	21.36378610975019	6.179409594476126	-19.20239367337228	-8.37225428567584	10.268679122993502	7.507321633316251	1.896424837317662	-0.864932652359589
57458	y99l21v	ti-05	05	1545.0	1.6770733494226873	-21.599294030092555	-6.340331404926073	19.572188840809293	-0.7139668449597523	21.414720764689438	8.629140104097885	-19.60003981780183	0.5350201787082866	-2.5116014852809445	21.364436696704555	6.17938609260327	-19.202264694836852	-8.367436594209334	10.264874384734028	7.507029958612715	1.8974377905246946	-0.8604066355966191
57459	y99l21v	ti-05	05	1550.0	1.675323043150533	-21.598968577463555	-6.335929491016564	19.57163922295072	-0.714762206598847	21.41513761622772	8.625897857288885	-19.600529590170442	0.5357223553293918	-2.5108954079188885	21.36481358432431	6.180901046136881	-19.203021455125516	-8.363258845529401	10.26146603207671	7.50712081056732	1.8982071865473085	-0.8561380349620809
57460	y99l21v	ti-05	05	1555.0	1.6746864209847618	-21.598414910617496	-6.3356866067748365	19.571308260838514	-0.7156353125273794	21.415355707707	8.630885122999226	-19.60171135545507	0.5356856668923219	-2.512334988703175	21.36542992683299	6.183665646259181	-19.2032188578856	-8.362793256553818	10.264579829616101	7.508228147488164	1.9017865730622834	-0.8545651090656543
57461	y99l21v	ti-05	05	1560.0	1.673421324326035	-21.59796071206039	-6.337738456603617	19.571175781314857	-0.7172293112160771	21.415185866094493	8.630130505136687	-19.602258779899202	0.5354817781748621	-2.516721917197479	21.36599674638325	6.183891056502605	-19.20280698896794	-8.364523387349152	10.261310058290764	7.503780221046472	1.8967866709416121	-0.8607431663026803
57462	y99l21v	ti-05	05	1565.0	1.673160036254517	-21.597444553003793	-6.335405058241539	19.571905997942366	-0.7184558172860138	21.41493130740261	8.626239822229467	-19.602547688160385	0.5350914458332244	-2.5185535613240257	21.366013551290273	6.191968660596814	-19.202956532895744	-8.360943613302965	10.255259070018901	7.509632153921833	1.8943154567159368	-0.8513114593811313
57463	y99l21v	ti-05	05	1570.0	1.673637931473083	-21.59704432473521	-6.335643973488179	19.57230757929814	-0.7204301923120735	21.414771638844567	8.621575337064009	-19.60361574989953	0.5356394613946402	-2.521342520961818	21.366273357727145	6.195925266035577	-19.20327467123264	-8.36038071892525	10.247940495091614	7.511219363041347	1.8875597761663645	-0.8491613558839024
57464	y99l21v	ti-05	05	1575.0	1.6751616080616916	-21.596770264030273	-6.338089857513101	19.571850938584888	-0.7215647058168251	21.414572933857375	8.61828085989016	-19.603669607007806	0.5363155685084509	-2.5245782159278694	21.36595747166023	6.20138127882949	-19.20313054639292	-8.363009182958486	10.243935049431355	7.5147915962306255	1.8809258664728699	-0.8482175867278601
57465	y99l21v	ti-05	05	1580.0	1.6766096782896467	-21.595937845402617	-6.340435886869189	19.570757091901235	-0.7234631106665796	21.41442958171374	8.61461253242456	-19.603849372474805	0.536897119283313	-2.528345195859418	21.365294825454214	6.201560066610112	-19.202896207605225	-8.365616640370568	10.238626750280229	7.512223166889327	1.8730101099096608	-0.8533934734812414
57466	y99l21v	ti-05	05	1585.0	1.6771571195707922	-21.595342529558295	-6.336777279763176	19.570432703178497	-0.725429520592632	21.414612893888485	8.610893636542832	-19.603349673800153	0.5364804986972589	-2.5322160875862956	21.364528444074157	6.203383697439246	-19.202451443999767	-8.361687106142973	10.233207834735794	7.510401729498133	1.8715207285928201	-0.8512853766448405
57467	y99l21v	ti-05	05	1590.0	1.678857824043409	-21.594950573199892	-6.337941216945997	19.56977610584095	-0.7266407709203422	21.414578973250393	8.606698792561568	-19.603387983069172	0.5367875635589172	-2.5337342690093205	21.364716957212462	6.207153566180202	-19.202505455714288	-8.363115684304937	10.228036575381363	7.514488622712467	1.8649208910764266	-0.8486270615924694
57468	y99l21v	ti-05	05	1595.0	1.680226062880289	-21.594978707569858	-6.339551589041066	19.568967974974576	-0.7265622095355215	21.41399773771506	8.604896042208537	-19.60306455941628	0.5395853789339414	-2.537037017717147	21.36476288556296	6.204189784022972	-19.20265395711683	-8.365562321636347	10.228852389905738	7.509487757632245	1.8632900682693911	-0.8560745640041016
57469	y99l21v	ti-05	05	1600.0	1.6818052602289943	-21.594494689705826	-6.338965351471437	19.568571046621067	-0.7271825243640642	21.41381105169694	8.598324225126902	-19.602930615768393	0.5423467428899622	-2.5389910981255115	21.364349104249317	6.204192187804118	-19.202795126667073	-8.364888994556196	10.224368879581345	7.508560327489846	1.8594798850251486	-0.8563286670663501
57470	y99l21v	ti-05	05	1605.0	1.6871869847517789	-21.594622063591903	-6.3435376508144605	19.5675241596469	-0.7294895646011311	21.41375242217199	8.597532546536037	-19.602221967732486	0.543132092674117	-2.5398252999973625	21.364399303244916	6.204128520251497	-19.20221877345135	-8.370635554759463	10.222705529048525	7.513670734799483	1.852069974289062	-0.8569648199599804
57471	y99l21v	ti-05	05	1610.0	1.690246284424838	-21.594814856737095	-6.3526768062674535	19.567203525126775	-0.7340626090114568	21.4143670545418	8.597082913109368	-19.602199816372345	0.5439576044003404	-2.540700665061797	21.364033083989487	6.201294922877552	-19.20159928260374	-8.380288137877773	10.219145146667707	7.513274343626339	1.8388570087899332	-0.8670137942514344
57472	y99l21v	ti-05	05	1615.0	1.6936110389047498	-21.5941857093118	-6.3569794114835	19.56651405382833	-0.7369289852308102	21.414511296756825	8.594176588266837	-19.601720388842846	0.5445679587744098	-2.5438666225575357	21.363425855112702	6.196755698499396	-19.200706672207446	-8.38465106696697	10.214606469724414	7.509219297751864	1.8299554027574434	-0.8754317692151066
57473	y99l21v	ti-05	05	1620.0	1.696412142219786	-21.593760214549448	-6.354827050154036	19.565799680954875	-0.741790871770381	21.41395314004654	8.593789639836311	-19.601432457955646	0.5448951856133549	-2.5446043494097856	21.36338586840226	6.199061473252459	-19.200339865878437	-8.382787583748609	10.209414635770178	7.513915268586286	1.8266270520215695	-0.8688723151623234
57474	y99l21v	ti-05	05	1625.0	1.7031687283507735	-21.594532630022062	-6.354653018655535	19.56543009643575	-0.7453321636494454	21.413024998358583	8.595355533010824	-19.601124143220083	0.5453680905868445	-2.5477123875308356	21.363168897265282	6.194195647060044	-19.200010871632095	-8.383755552241848	10.207292315086722	7.512810013513169	1.8235367628448742	-0.8709455387286784
57475	y99l21v	ti-05	05	1630.0	1.7081250305705504	-21.595056729399566	-6.351316136774524	19.564944066426	-0.7518779659952411	21.412302393540298	8.594312616251283	-19.600179498466257	0.5451932631292323	-2.5492779283373372	21.36301389793526	6.187397940977885	-19.199224925424346	-8.38142879974809	10.199750808459314	7.510034015722014	1.818322008711224	-0.8713947840260756
57476	y99l21v	ti-05	05	1635.0	1.7103588516756012	-21.59489210936961	-6.350229023798485	19.564071490106475	-0.7559494967176992	21.41122254735188	8.598188727243718	-19.599589657763282	0.5445456115065255	-2.550261816984363	21.362880172471023	6.185830334828785	-19.198864762116933	-8.381049643061619	10.198417731621138	7.509942779874113	1.817368088559519	-0.8711068631875056
57477	y99l21v	ti-05	05	1640.0	1.710753138024074	-21.594951050267955	-6.352620833030778	19.563361892351228	-0.7582160626428437	21.410779694786758	8.601908373862843	-19.59825793930129	0.5440435282083341	-2.5505982890643275	21.362608724477873	6.184011966461521	-19.19833727856993	-8.384209990947504	10.2002575949138	7.508438261329211	1.8160476039662967	-0.8757717296182932
57478	y99l21v	ti-05	05	1645.0	1.7085071831697634	-21.594914512431203	-6.353540859869115	19.56295114806733	-0.7579049498465605	21.410009250699833	8.605895825423248	-19.596491667036677	0.5435138234029336	-2.5535457255708636	21.361886427009047	6.1878626466732065	-19.197381078480078	-8.385504224232985	10.205022282642778	7.507329452801075	1.819518058409793	-0.8781747714319099
57479	y99l21v	ti-05	05	1650.0	1.7068735676504783	-21.59521378303397	-6.352381756263919	19.563008617824522	-0.758966826055142	21.409501311681826	8.607347239741696	-19.59477383782278	0.5430602330020805	-2.555451190542548	21.362368483119912	6.1872764111872085	-19.19700674637194	-8.384586921473367	10.20616812054768	7.504060525043111	1.8215811990743127	-0.8805263964302563
57480	y99l21v	ti-05	05	1655.0	1.7047945461999943	-21.595907950509204	-6.349446265912201	19.562926170498457	-0.762780194024353	21.409141476580803	8.607543812197276	-19.59313019256016	0.5430849678762136	-2.556557641970742	21.36223518608269	6.187382649427745	-19.1966930805601	-8.38242804592295	10.20385987006978	7.501161659179586	1.8214318241468295	-0.8812663867433637
57481	y99l21v	ti-05	05	1660.0	1.7025332352684692	-21.596084064065053	-6.3466758929664335	19.563314222267653	-0.7664161657188804	21.409102448430435	8.605925345700886	-19.592114292189784	0.5426405649989064	-2.559008250315763	21.362203664214213	6.188065262416292	-19.196819625394504	-8.379445734763834	10.199137901221563	7.496974286188707	1.8196921664577292	-0.882471448575127
57482	y99l21v	ti-05	05	1665.0	1.6996195041560502	-21.596446820215053	-6.3380875960720005	19.562798739510058	-0.7697380692398872	21.408466873060444	8.602353315787429	-19.590936128788442	0.5425402541837395	-2.5598403679113217	21.362720537995923	6.185381336097817	-19.197422566190472	-8.371735676776996	10.192686245003282	7.490458444147997	1.8209505682262854	-0.8812772326289995
57483	y99l21v	ti-05	05	1670.0	1.698136315354786	-21.596230262587632	-6.330989782927319	19.563071911634655	-0.7748191508609497	21.40771830319666	8.598686710795382	-19.58959286738283	0.5427885717047218	-2.5621816594962143	21.362570164473148	6.182326756933541	-19.197809088764153	-8.364148133880295	10.184781567452987	7.483042488501107	1.8206334335726915	-0.8811056453791881
57484	y99l21v	ti-05	05	1675.0	1.696816398524561	-21.59660743503324	-6.330240697823509	19.563610256422475	-0.7801481614358132	21.406418342080222	8.593847294089203	-19.588899008039153	0.54382474053322	-2.56448965870593	21.362143027502064	6.178570811311699	-19.198833980992738	-8.363237876434273	10.175043207227679	7.4742065976396574	1.8118053307934066	-0.8890312787946151
57485	y99l21v	ti-05	05	1680.0	1.6942360602058721	-21.5969066022072	-6.326918803971828	19.56410451531155	-0.7867287459469208	21.40540861043678	8.58597486537745	-19.587827212450485	0.5451430440506753	-2.5653452231572014	21.362017106245638	6.176539324226425	-19.199226932658235	-8.359720890867479	10.161970561467498	7.468220334862499	1.8022496706000197	-0.8915005560049796
57486	y99l21v	ti-05	05	1685.0	1.6922204946089598	-21.596939082760752	-6.32008136485588	19.563926662734765	-0.7911585482869586	21.404821722318363	8.579113512418393	-19.587053947745922	0.5461425349073016	-2.565512677012636	21.361954571917316	6.175760058122039	-19.199955606809798	-8.353093784881867	10.151865273611177	7.464466840825881	1.7987714887293098	-0.8886269440559866
57487	y99l21v	ti-05	05	1690.0	1.6909962037557662	-21.596690656793413	-6.316049858921969	19.56405116295854	-0.7971798135348273	21.40392104234974	8.574748397486024	-19.586731420430418	0.5472733630545596	-2.566699792892046	21.36217700265122	6.17677639715149	-19.200381385781657	-8.348689352756843	10.142031568925079	7.462868424884771	1.7933422161682362	-0.8858209278720715
57488	y99l21v	ti-05	05	1695.0	1.6891666700936887	-21.597251145810883	-6.312088590971748	19.5638219710373	-0.8029346898898527	21.40303217249211	8.571367687117124	-19.586876451381016	0.5491275800112341	-2.570468106158929	21.361888247686093	6.1802625107796025	-19.20089674232221	-8.345517765745331	10.1337162983496	7.459952580078243	1.7881985326042695	-0.8855651856670885
57489	y99l21v	ti-05	05	1700.0	1.6886427614445458	-21.597883872313762	-6.308469739363879	19.56320154307633	-0.8080868376376534	21.4022529449162	8.563484803657882	-19.587052365021748	0.549834840470435	-2.5734321902182873	21.361860703212983	6.187072910515415	-19.201953696580812	-8.34315206860131	10.120433386385116	7.462190488373844	1.7772813177838067	-0.8809615802274653
57490	y99l21v	ti-05	05	1705.0	1.6878286169078704	-21.59860390740876	-6.3028092165597975	19.5621343544406	-0.8147286004841365	21.401383046675974	8.56147197282945	-19.586753120869144	0.5505577404268442	-2.5772518977922925	21.362939161668805	6.191205930916775	-19.201975233512574	-8.339278769527954	10.11193103857899	7.462746578188581	1.7726522690510347	-0.8765321913393738
57491	y99l21v	ti-05	05	1710.0	1.689081496577354	-21.599196000703504	-6.293848094382654	19.56184564703465	-0.8208309731605018	21.40026711283214	8.55992345080663	-19.586678870173763	0.5508323973469317	-2.5816570642287227	21.36387338471444	6.197236156301218	-19.202213532829052	-8.331198448051506	10.10351311765144	7.466320440535241	1.7723146695999343	-0.864878007516265
57492	y99l21v	ti-05	05	1715.0	1.6911486031350642	-21.599378344486944	-6.288380589568895	19.561134559091318	-0.8251556727149834	21.399836624400972	8.556255209366054	-19.586377444938098	0.5502488318361454	-2.585497950143328	21.364009584875138	6.201853359722538	-19.202603962140934	-8.32662437496452	10.094807547950088	7.468909635448478	1.7681831729855677	-0.8577147395160427
57493	y99l21v	ti-05	05	1720.0	1.6928438942288713	-21.60000172501278	-6.286000357394635	19.56094657987701	-0.8271943276719743	21.399945841144557	8.553304640996343	-19.586128497550657	0.5494451870613893	-2.5884812838561064	21.363843055379853	6.204912697574901	-19.202953538860662	-8.325055502530404	10.089372843979659	7.470164824466859	1.7643173414492548	-0.854890678063545
57494	y99l21v	ti-05	05	1725.0	1.697879975364573	-21.600531920266754	-6.286761349248097	19.56010366728277	-0.82806929429156	21.3999806590619	8.553135040382093	-19.585496250878897	0.5486527382447712	-2.5918654445545313	21.363835818434147	6.211105170404584	-19.2039076502166	-8.327189602232078	10.088202892518305	7.477047869432171	1.7610132902862272	-0.8501417327999068
57495	y99l21v	ti-05	05	1730.0	1.7030332919531357	-21.60141848153623	-6.285215647086414	19.55988085468267	-0.8274397302087975	21.399929514000487	8.552632737051002	-19.58456903052918	0.548296480760628	-2.5937174598499553	21.363532313945775	6.21132985910392	-19.204722455975052	-8.326753273939971	10.088849971074138	7.479455549177824	1.762096697134167	-0.8472977247621474
57496	y99l21v	ti-05	05	1735.0	1.7049925496801537	-21.60239832284831	-6.2811045999393205	19.558838947562002	-0.8263441138953742	21.39958581794421	8.548535670020652	-19.58433276322039	0.5493053509890093	-2.5964171136584735	21.36344613748915	6.210545191187484	-19.205769884953973	-8.324663975225626	10.086749961838105	7.476796879744339	1.7620859866124796	-0.8478670954812868
57497	y99l21v	ti-05	05	1740.0	1.7058967530396476	-21.602901608489372	-6.281920767212162	19.55729519714493	-0.8252588500401558	21.399831946184335	8.550506951469542	-19.584706212795677	0.5518538458511827	-2.5996793817856787	21.36366917694116	6.209718133893562	-19.2062532070568	-8.3275271785566	10.092227680669227	7.473351475031889	1.7647005021126265	-0.854175703524712
57498	y99l21v	ti-05	05	1745.0	1.7068107807678976	-21.603206801140832	-6.282960988954839	19.555435400953467	-0.8241487159252769	21.400309128961748	8.54316362413444	-19.58482364209313	0.5532807237833189	-2.6050525439175614	21.36338797398832	6.207374713407214	-19.206997589053497	-8.330732389142202	10.0877811188611	7.465523335192371	1.757048729718898	-0.8652090539498314
57499	y99l21v	ti-05	05	1750.0	1.7067548095490936	-21.60370806804971	-6.284595826023943	19.55378520134389	-0.823896661563662	21.40055182223163	8.535922548892577	-19.584575515736137	0.5535984969626583	-2.608917324670959	21.362717879532003	6.204878699204491	-19.207170198290086	-8.334518692729763	10.081600690787068	7.458263865324544	1.7470819980573058	-0.8762548274052184
57500	y99l21v	ti-05	05	1755.0	1.7075928719441098	-21.604194692409372	-6.2834835110272556	19.551657060647084	-0.8230121106644953	21.400810399248975	8.53274233799971	-19.58448484318409	0.553928651995075	-2.6147394054402104	21.36254620559577	6.204684073662408	-19.208278016329565	-8.336021142789544	10.079984435395176	7.451805729432509	1.7439632926056312	-0.884215413357035
57501	y99l21v	ti-05	05	1760.0	1.7084149257804957	-21.604690688628946	-6.280102887856768	19.549584143704003	-0.821826581870455	21.40064126895931	8.52916479316173	-19.584417153601922	0.5554204752933384	-2.6215666261236676	21.362460200595528	6.205979896306478	-19.209152258472937	-8.33520943278171	10.078982801942	7.4461361380858975	1.7437733691602908	-0.8890732946958124
57502	y99l21v	ti-05	05	1765.0	1.7088146983382113	-21.604609728425388	-6.278667925778458	19.547493874703214	-0.8208980611162147	21.400432466827183	8.52097989119346	-19.584081182599476	0.5570161642532564	-2.6242991224360273	21.36221587850654	6.209555137959059	-19.209828501330666	-8.33578377950063	10.07344927855821	7.4464580910371145	1.737665499057579	-0.8893256884635159
57503	y99l21v	ti-05	05	1770.0	1.7098316877067021	-21.60471534834343	-6.278633021018502	19.545271702679575	-0.8192212435316926	21.40036044806959	8.521908676482699	-19.584019264624818	0.5586419160669007	-2.6272575454338583	21.361683137298208	6.207501105276586	-19.20990409631616	-8.338076666682358	10.07767053246268	7.441854288531479	1.7395938657803214	-0.8962223781508794
57504	y99l21v	ti-05	05	1775.0	1.7118560473627369	-21.604893668962024	-6.281574210904444	19.54393629915978	-0.8170485248485327	21.400272382595897	8.519183464308817	-19.583749265450315	0.5599918524551097	-2.6289604360898995	21.361982749699724	6.212612542576775	-19.21005504955162	-8.34253158070669	10.078649909060974	7.447435853997714	1.7361183283542836	-0.895095726708977
57505	y99l21v	ti-05	05	1780.0	1.71572991659489	-21.604901679128087	-6.281512516326772	19.54253640435473	-0.8160724110690447	21.400223921302654	8.51799866249472	-19.583090840691483	0.5613155002187866	-2.629612095406585	21.36117751776609	6.218478346268304	-19.20967858442005	-8.343877791100127	10.080374832255632	7.4560951008026475	1.7364970411555056	-0.8877826902974792
57506	y99l21v	ti-05	05	1785.0	1.7211219185846673	-21.605220091953157	-6.282093240096135	19.54102653051596	-0.8155797006565715	21.40040918227278	8.513582442334627	-19.582133547332507	0.5617667381898889	-2.629656777122167	21.360078521440446	6.2186681722424915	-19.209840402125913	-8.346286801533331	10.07804511480822	7.460371433019524	1.731758313274888	-0.8859153685138077
57507	y99l21v	ti-05	05	1790.0	1.7240809900342402	-21.605186891640944	-6.284637637569032	19.539560335361095	-0.815101231175973	21.40088865446713	8.51043167336273	-19.581374455076716	0.562062257568511	-2.6329035249025647	21.3596411925772	6.2213027499456395	-19.209763523270347	-8.35026419384888	10.076906899145685	7.462357884384167	1.7266427052968059	-0.8879063094647126
57508	y99l21v	ti-05	05	1795.0	1.7275009814778928	-21.605009967256432	-6.289799627932504	19.538678707104577	-0.8153257187465665	21.4007936014991	8.505719411870889	-19.581086979122833	0.5626833998150131	-2.634343791826725	21.359320232826654	6.226173381484812	-19.209784023517987	-8.356130888084358	10.0727837153156	7.468866780444647	1.7166528272312416	-0.8872641076397114
57509	y99l21v	ti-05	05	1800.0	1.7303852362737366	-21.604958410078957	-6.29051707064287	19.537284532873908	-0.815761587262614	21.40095250224665	8.499688119534314	-19.580447417674037	0.563659678002231	-2.6363123718098946	21.35884852099178	6.232031332259886	-19.21048841198215	-8.35819094784792	10.068091294846546	7.47446430573336	1.7099003469986265	-0.88372664211456
57510	y99l21v	ti-05	05	1805.0	1.7326484108485565	-21.605138361988427	-6.294754189624918	19.535574075420765	-0.8164855522850145	21.401729302731773	8.491392120838356	-19.579714866893884	0.5642303564634052	-2.637588404580511	21.35872203642421	6.237211273128605	-19.211086357722955	-8.36431847619258	10.061151360854634	7.479906958097905	1.6968328846620544	-0.8844115180946748
57511	y99l21v	ti-05	05	1810.0	1.7345613204564836	-21.605255498810692	-6.300670459827136	19.53424773464993	-0.8161664590793485	21.401715471164376	8.484277114617758	-19.57897793313209	0.5653151041452398	-2.6381852656174933	21.358129290475162	6.238548242402813	-19.211478203522844	-8.371678223987896	10.056163297715935	7.481575384194121	1.6844850737280392	-0.8901028397937747
57512	y99l21v	ti-05	05	1815.0	1.736600045323682	-21.605106589490415	-6.304347075565469	19.53279931442708	-0.8159463456691473	21.401886011151838	8.477724857217027	-19.579038980484487	0.5667669177424913	-2.6379050535298423	21.357545361398618	6.237008995997004	-19.212531030835912	-8.376654350628804	10.051392459957722	7.480718318353551	1.674738109328917	-0.8959360322752534
57513	y99l21v	ti-05	05	1820.0	1.7391511059622862	-21.605557006247412	-6.304954262025361	19.531897008408972	-0.8149001161302619	21.40233256114519	8.475337644411729	-19.57855793355641	0.5677311308576352	-2.6381022454478362	21.357245912796174	6.232924104683629	-19.21298806752306	-8.378614259863802	10.05194328672788	7.478230810471192	1.673329026864078	-0.90038344939261
57514	y99l21v	ti-05	05	1825.0	1.742329093327457	-21.60565810815719	-6.2997551892073735	19.53067017110977	-0.8152981470069917	21.4033091940517	8.470654996499709	-19.57802120432436	0.5687375429288268	-2.638377044924904	21.357251641180575	6.227628108504416	-19.213908392886136	-8.374743126254796	10.049382382148885	7.474923405201406	1.674639255894089	-0.8998197210533894
57515	y99l21v	ti-05	05	1830.0	1.7455956613828378	-21.60628406951889	-6.30273213474331	19.529263002804512	-0.8161173949737077	21.403998547212563	8.466353663208713	-19.576875865824185	0.5706482214299885	-2.6379599777138014	21.357718546138116	6.225162811724043	-19.214229998270792	-8.379753201457685	10.048007171053369	7.476287043260404	1.6682539695956837	-0.9034661581972809
57516	y99l21v	ti-05	05	1835.0	1.7505429490123305	-21.60693045265819	-6.308892409550845	19.527736989745982	-0.8168394292657586	21.40397526981988	8.466453591624477	-19.5764506760949	0.5748800474483498	-2.639418322663968	21.358466100519603	6.225610489234823	-19.21408565217176	-8.388085872463051	10.052018803532047	7.48111556393103	1.6639329310689952	-0.9069703085320215
57517	y99l21v	ti-05	05	1840.0	1.7538073974469883	-21.607056845642997	-6.306801615241302	19.52670125650252	-0.8173407227818575	21.404156380988123	8.460765825459431	-19.575983565690205	0.5774070550816005	-2.642340114848575	21.35921322509404	6.223327237067699	-19.214509514624382	-8.38715720438178	10.049004973057091	7.479498230135772	1.6618477686753117	-0.907658974246007
57518	y99l21v	ti-05	05	1845.0	1.7557017940612187	-21.60754407578835	-6.311780964682354	19.525992480430467	-0.817987682095761	21.404381041021757	8.45309596792962	-19.576015702191516	0.5805153447140274	-2.6452714045100967	21.35957333828704	6.221842411981042	-19.215308132318075	-8.393332560040236	10.043988969378129	7.476538007501125	1.650656409337893	-0.9167945525391108
57519	y99l21v	ti-05	05	1850.0	1.7577910246316568	-21.608329881685712	-6.315089415058197	19.525261880197405	-0.8174542206988811	21.404041475154603	8.45106973327893	-19.575646547084556	0.58398381053718	-2.650165337197762	21.360163924919465	6.217935248246975	-19.216309678025254	-8.398157416546503	10.045994251187274	7.469415182575079	1.6478368346407706	-0.9287422339714242
57520	y99l21v	ti-05	05	1855.0	1.761523817990627	-21.608254620075797	-6.31775332732311	19.524498475230157	-0.8171863177980445	21.40428774246821	8.44982330574224	-19.574651965102152	0.5862887673439473	-2.65528979555947	21.36030924204645	6.220627714317791	-19.21676291654856	-8.401509472168751	10.048561532654205	7.470408062246838	1.6470520604854535	-0.9311014099219133
57521	y99l21v	ti-05	05	1860.0	1.765788601321932	-21.60873397450263	-6.319011851448083	19.52417562416134	-0.8186458022473341	21.404782072706563	8.44822997360095	-19.573988474723645	0.5887458379860163	-2.657405488594848	21.36090762339635	6.222993115641756	-19.217337670622676	-8.403570201789375	10.049123607322551	7.474946181142515	1.6455534055331764	-0.9286240206468594
57522	y99l21v	ti-05	05	1865.0	1.7699906185709133	-21.60931771941367	-6.317936808811205	19.52350096001363	-0.821012612830642	21.4060646894318	8.449243140158893	-19.574008599329844	0.5921117583267227	-2.6627878163747725	21.36200755038301	6.226231000237974	-19.21812984127627	-8.403753568211243	10.05239837575693	7.477311511540853	1.6486448075456863	-0.9264420566703908
57523	y99l21v	ti-05	05	1870.0	1.7738850602943257	-21.60959684830251	-6.318661305555962	19.52293192239855	-0.8223575074317221	21.406287215534604	8.44804272082511	-19.574059813862668	0.594482055424129	-2.6670680227045476	21.36286343028956	6.2337728883273	-19.218989713959125	-8.405326231459924	10.052394670489454	7.484463642247512	1.64706843902953	-0.9208625892124118
57524	y99l21v	ti-05	05	1875.0	1.7769191397562976	-21.609907290288515	-6.316764342534523	19.522406627537716	-0.8225807929136664	21.40632636437476	8.445909354364405	-19.573790859297223	0.5969561960121001	-2.672268345842216	21.363830914828128	6.242530755827224	-19.219697164094327	-8.404265005285321	10.052820262540374	7.491315300475107	1.6485552572550528	-0.912949704810214
57525	y99l21v	ti-05	05	1880.0	1.7819136686849009	-21.610611605233725	-6.318091216088812	19.522090288985904	-0.8226041880513442	21.406695674753024	8.447718693688499	-19.573215225895165	0.599036090117879	-2.6757675356915294	21.365180447707747	6.241410488617048	-19.220314868660413	-8.406612532336634	10.057631044612895	7.492422200657753	1.651018512276261	-0.9141903316788813
57526	y99l21v	ti-05	05	1885.0	1.786964983663343	-21.61092377526614	-6.318915398422939	19.52206296560684	-0.8235133315534657	21.406848576377023	8.443209681563513	-19.57197202051434	0.5994774579837295	-2.68038007324849	21.36546604687979	6.242643997884924	-19.221395506724285	-8.40777620808224	10.05405036385646	7.4932994484552795	1.6462741557742202	-0.9144767596269601
57527	y99l21v	ti-05	05	1890.0	1.7915264381776146	-21.61184610842514	-6.317247306071402	19.522018508128724	-0.8239000126074079	21.40681065720338	8.44023609855864	-19.57097202874307	0.5997305208022307	-2.6859854315560066	21.365740164127388	6.241214820897814	-19.22236326316512	-8.407074906367818	10.051905235213772	7.490132728481688	1.6448303288459538	-0.9169421778861295
57528	y99l21v	ti-05	05	1895.0	1.795965259227171	-21.61236481136751	-6.313145187256595	19.52216203961988	-0.8240249002204119	21.40742517772441	8.436827822509438	-19.569827961724602	0.600342752464854	-2.689691940496958	21.366469079528166	6.241122633465487	-19.223107417465872	-8.403347959004225	10.050742890753686	7.490757614257995	1.64739493174946	-0.9125903447462305
57529	y99l21v	ti-05	05	1900.0	1.801202761135122	-21.612778988561264	-6.31565055218133	19.522104380075312	-0.8232370716585447	21.408347905768842	8.43793274990428	-19.569330272884176	0.6021362926439422	-2.6937809329059754	21.36703965943276	6.237694240719095	-19.223587852652546	-8.40632516066728	10.055849603774343	7.488567875728452	1.6495244431070635	-0.9177572849388271
57530	y99l21v	ti-05	05	1905.0	1.8052138589173177	-21.61353410488735	-6.3156405615583955	19.52169972864924	-0.8226886544682968	21.408462389738684	8.436754008582012	-19.569002106945764	0.6073079890995616	-2.699663125529267	21.367255141490567	6.238621102835415	-19.22411762152532	-8.407474937796508	10.060833626006199	7.487309356188712	1.653358688209691	-0.9201655816077956
57531	y99l21v	ti-05	05	1910.0	1.8087094639693964	-21.61428860181894	-6.315353294457856	19.52112294120375	-0.8231932941935779	21.409002954456266	8.437528937498675	-19.568290499907402	0.6121111165709929	-2.704781573160214	21.36760490937553	6.241897510528479	-19.224917581783345	-8.408518955073049	10.06715921442495	7.4885127289298445	1.6586402593519018	-0.9200062261432045
57532	y99l21v	ti-05	05	1915.0	1.810104897919798	-21.61487902636759	-6.314331958018334	19.520990893784937	-0.8242442633256499	21.410231538580398	8.432365976417486	-19.56765973048889	0.6176085780867402	-2.7085505789101334	21.367870632726603	6.24507092358569	-19.22617410834677	-8.408220090600988	10.068302099270083	7.488321766975188	1.6600820086690948	-0.9198983236257998
57533	y99l21v	ti-05	05	1920.0	1.811122237730665	-21.615335140346154	-6.3132555538384985	19.521128532830925	-0.8250956852539569	21.411409991437274	8.430080412468083	-19.567332371565943	0.621831020445225	-2.712158404634681	21.36815472616664	6.245965250272544	-19.226897790074943	-8.407462161353727	10.070893367530683	7.486186019460224	1.6634312061769556	-0.9212761418935038
57534	y99l21v	ti-05	05	1925.0	1.81173640864355	-21.615844512272687	-6.314485559237442	19.520672472032818	-0.8260399470174763	21.412146934679214	8.42731033519569	-19.56694843539188	0.62402022401845	-2.7173207339273278	21.368346151301594	6.247614206349396	-19.227491321945482	-8.40965759947731	10.070489111484	7.4828847104217315	1.6608315120066894	-0.9267728890555782
57535	y99l21v	ti-05	05	1930.0	1.8133439647819805	-21.616208489342583	-6.318103136297635	19.520374666463578	-0.8274869900674179	21.413365713435006	8.42417756418582	-19.56648105171275	0.6269984123027295	-2.7210782096357966	21.368875649210587	6.246838171973481	-19.228243300192855	-8.413936959176642	10.070573648143391	7.4797362761374	1.6566366889667492	-0.9342006830392418
57536	y99l21v	ti-05	05	1935.0	1.8148180910261802	-21.616722431461145	-6.321238129817676	19.519746524148427	-0.8298389707962315	21.413608539438204	8.42163957096528	-19.566816781301316	0.6299887121498604	-2.7253752441799737	21.370274595585002	6.24701030173256	-19.229273166412227	-8.418214037130394	10.068581070455796	7.4774545777515415	1.6503670333254021	-0.9407594593788522
57537	y99l21v	ti-05	05	1940.0	1.8162673922843968	-21.617493937813332	-6.324580230828749	19.518590166055592	-0.8314773320338795	21.414178820436874	8.420290589409102	-19.567368079898543	0.6324775541083332	-2.7281012624320633	21.371103820983063	6.244124619233308	-19.230168727904697	-8.423484002586488	10.068101552021886	7.473225842164007	1.6446175494353987	-0.9502581604224805
57538	y99l21v	ti-05	05	1945.0	1.8187884398442626	-21.61770186586105	-6.327300333554804	19.51800940172952	-0.8329529916509633	21.415038819027394	8.417844260711659	-19.56743522051361	0.6342522994718303	-2.7318163664482027	21.372250793186918	6.241794302043139	-19.230858444332757	-8.426992797686335	10.066747167046314	7.47015872429336	1.639754369359979	-0.956834073392975
57539	y99l21v	ti-05	05	1950.0	1.8194376396175314	-21.617966059579842	-6.333880392564282	19.518274103428606	-0.8346655803269342	21.41589482644833	8.417923623947505	-19.56736920055155	0.6358416028234268	-2.7341883341148736	21.37307231775751	6.242029923513093	-19.231964443261262	-8.433572348715519	10.067625272340777	7.468387103512002	1.6340529236252586	-0.9651852452035161
57540	y99l21v	ti-05	05	1955.0	1.8216799190809614	-21.617880600704346	-6.333375929314067	19.51780855048828	-0.8374530398493851	21.41682135584837	8.41784469732755	-19.56769303504521	0.6366380197967166	-2.736138987709655	21.373655987950677	6.238631755470223	-19.233245364039355	-8.433447979530133	10.06615799807804	7.464583310752851	1.6327100185479075	-0.9688646687772815
57541	y99l21v	ti-05	05	1960.0	1.8237321835448892	-21.61762988726084	-6.331189515882557	19.517119473677678	-0.840307064636138	21.417749357621684	8.419315760034348	-19.56763106322108	0.6371251271339439	-2.7405641219410297	21.374716966181502	6.238214032590703	-19.23444845448648	-8.431699929465719	10.066252116932757	7.461650605889583	1.6345521874670386	-0.970049323576136
57542	y99l21v	ti-05	05	1965.0	1.824638122554997	-21.61754256306589	-6.330806376709115	19.5167172582681	-0.8422059637280648	21.418960503477845	8.421037433662786	-19.568103203923187	0.6365135722822977	-2.7454244881298138	21.375696323074937	6.237112765766555	-19.2353848766779	-8.431631681506907	10.066202341771675	7.456637846588773	1.6345706602647674	-0.9749938349181342
57543	y99l21v	ti-05	05	1970.0	1.8271631877991579	-21.617460716248825	-6.330329373986291	19.51647115637769	-0.8443604083760937	21.419930092617754	8.417962282132363	-19.568617373394904	0.6369910823616185	-2.748444358888525	21.376415987230374	6.232997337640985	-19.236240903945575	-8.431318933857426	10.061905675340736	7.451891249836418	1.6305867414833095	-0.9794276840210081
57544	y99l21v	ti-05	05	1975.0	1.8294531047759914	-21.61710528690692	-6.333829106612274	19.51666827811393	-0.845746933081448	21.420724938244945	8.417841361885571	-19.568495759667126	0.639768111547495	-2.750642425845183	21.37738994685642	6.23145747794671	-19.23729408031642	-8.434266115405265	10.064091718929438	7.450364023417519	1.6298256035241732	-0.9839020919877459
57545	y99l21v	ti-05	05	1980.0	1.8326877799453405	-21.617442254940258	-6.336632722280781	19.516700670737816	-0.845820598822796	21.421357061170983	8.416638037956469	-19.56818242965909	0.6421527707073926	-2.753165407708277	21.37806457874314	6.2334116129873225	-19.237941762726045	-8.437374306483225	10.06614484135296	7.453056801241479	1.6287705348697354	-0.9843175052417461
57546	y99l21v	ti-05	05	1985.0	1.8348543608778205	-21.617535802283854	-6.338512646297905	19.51697575817837	-0.846822407374036	21.42188043124421	8.412104006490505	-19.56743323677502	0.6434882858897343	-2.757937246928003	21.37843010562488	6.234475331611858	-19.23889444676132	-8.439072690403389	10.063217079475397	7.450928104425234	1.6241443890720078	-0.988144585978155
57547	y99l21v	ti-05	05	1990.0	1.837161094243278	-21.617348476994593	-6.337739438777409	19.517339759925346	-0.8481667322867541	21.422394172197833	8.40798406012414	-19.566985614006935	0.645663194611922	-2.7607048581608242	21.378668550998285	6.239870195643771	-19.239446976195513	-8.437748155846656	10.060889080640207	7.455548006528996	1.6231409247935513	-0.9822001493176593
57548	y99l21v	ti-05	05	1995.0	1.83957604916784	-21.617388653807883	-6.33829562188115	19.517155398521	-0.8485235059032511	21.422948357015862	8.406224224279299	-19.566839092981017	0.6478535204037531	-2.7639855706787917	21.3791763706949	6.241436282331087	-19.239911254933862	-8.438528877168032	10.061663502814646	7.456291876581173	1.623134625646614	-0.982237000586859
57549	y99l21v	ti-05	05	2000.0	1.8426314683059586	-21.617528161746332	-6.339128369549116	19.516864426206187	-0.8492819113244016	21.423839427225936	8.403788439419772	-19.566902241311347	0.6500806199456856	-2.769676817768199	21.379431279867745	6.23980025800395	-19.241417252246652	-8.43979210508926	10.061524333955647	7.450768936162801	1.621732228866387	-0.9890231689264599
57550	y99l21v	ti-05	05	2005.0	1.8453702921766684	-21.618254317196964	-6.344128954754709	19.516356474857304	-0.8492502125711281	21.424633089489465	8.401633504289645	-19.56669345770533	0.6531818282212465	-2.7732213467642377	21.379694939683937	6.239189341167709	-19.242295357009006	-8.446026797094369	10.063504751723897	7.44873786925507	1.6174779546295284	-0.9972889278392989
57551	y99l21v	ti-05	05	2010.0	1.8476466828982865	-21.61892274424484	-6.3447779472942925	19.515908604649635	-0.8500175230130783	21.425722507208217	8.400998254255795	-19.56586881829381	0.6573302233122191	-2.776369806278984	21.379969373085974	6.24240448718691	-19.242975542062638	-8.4477920868895	10.068164643469338	7.45067519482955	1.620372556579838	-0.9971168920599496
57552	y99l21v	ti-05	05	2015.0	1.8492113592137747	-21.619552057062464	-6.340734518642055	19.516158512573	-0.8496375569379487	21.426738068113274	8.399654691202448	-19.565340802070043	0.6614290379454695	-2.78033657686546	21.379927549774873	6.244115279343024	-19.24425816998151	-8.444128063131519	10.0728434382532	7.448659441484703	1.628715375121681	-0.9954686216468156
57553	y99l21v	ti-05	05	2020.0	1.8502697383180164	-21.620151422544787	-6.34269621909003	19.515746112924294	-0.8495873986884444	21.428036019714412	8.396974705457025	-19.565202780819902	0.6645099885111446	-2.784633213962121	21.38004498367897	6.245426312796488	-19.24559655257022	-8.447101528710522	10.07473053417423	7.445511268261137	1.6276290054637084	-1.0015902604493858
57554	y99l21v	ti-05	05	2025.0	1.8517344085678777	-21.62037188506007	-6.346482364420479	19.515100381769475	-0.8502361891672419	21.42862984057471	8.396464283921102	-19.565044759636947	0.6692335200288406	-2.7889142218134584	21.380314834023398	6.249007719801984	-19.24631710860499	-8.451753867711073	10.079046695720464	7.445825631974809	1.6272928280093915	-1.0059282357362642
57555	y99l21v	ti-05	05	2030.0	1.8537018084486183	-21.621225989132892	-6.345243786546613	19.51475964160285	-0.8517805159439272	21.429741219266752	8.393154928801009	-19.56523786386327	0.676215414714128	-2.7922830526319413	21.38114711472354	6.251364073901514	-19.247291676535365	-8.451710134076656	10.082093182974692	7.446638267906365	1.630383048898036	-1.005071866170291
57556	y99l21v	ti-05	05	2035.0	1.854981213939398	-21.621766823290784	-6.347435395627793	19.514489982083763	-0.853165217752111	21.430128515441215	8.388525375031653	-19.565488009055986	0.6789213268071711	-2.7958080330566144	21.38126494199267	6.2517888780721025	-19.248253319761883	-8.454712236834812	10.078921990471944	7.443973681185669	1.6242097536371318	-1.0107385556491426
57557	y99l21v	ti-05	05	2040.0	1.8573165576803257	-21.62181366593715	-6.35262865911532	19.513964529666392	-0.8549276779738277	21.430345183369727	8.386511747088633	-19.565551062928023	0.6798225550042735	-2.7989177265159326	21.381473433334584	6.253341109559213	-19.248811137138514	-8.46047779538608	10.076200744560785	7.444402236919677	1.615722949174705	-1.0160755584664027
57558	y99l21v	ti-05	05	2045.0	1.8596804070392878	-21.621203079023427	-6.355917680973822	19.514059700591847	-0.8558933257581054	21.430619698407874	8.388973014397928	-19.565826973128505	0.6811964271031058	-2.7985065854715554	21.381603215814195	6.255931229426513	-19.249392995869698	-8.463061059405401	10.079068841022298	7.449315270938739	1.6160077816168972	-1.0137457884666619
57559	y99l21v	ti-05	05	2050.0	1.8620231814849768	-21.620801839758116	-6.360209330439907	19.514400300273596	-0.8579763557429803	21.431285454400815	8.388439091749307	-19.565615876427437	0.6830102227628467	-2.800271089257306	21.381371256518833	6.253719457705712	-19.250201881433718	-8.466610869924427	10.079142536742552	7.446640925018498	1.6125316668181249	-1.0199699449059292
57560	y99l21v	ti-05	05	2055.0	1.8649654498091226	-21.620981602582113	-6.361683545871449	19.514159964026252	-0.8615638667675064	21.43129747913419	8.388325128140842	-19.56591961982929	0.6843266389632547	-2.80022111420561	21.381502211842427	6.2524720508688665	-19.251325428612294	-8.468505184427311	10.076465759641488	7.447393169702515	1.607960575214177	-1.021112014724796
57561	y99l21v	ti-05	05	2060.0	1.8665990807935668	-21.620774961896757	-6.362811366980633	19.51399444556238	-0.8637740235601291	21.43144289949383	8.388943034499317	-19.56571235020605	0.6839060691089504	-2.799736827870939	21.3814443922935	6.250471927507338	-19.25256661510949	-8.469591883315012	10.07480562933592	7.446211957613972	1.6052137460209082	-1.0233799257010396
57562	y99l21v	ti-05	05	2065.0	1.86786377627052	-21.621036362380533	-6.364999748188614	19.513956504652032	-0.8671657557743493	21.431757119928797	8.391013421696048	-19.565401130356314	0.6832655405246022	-2.79882095998325	21.381361774192627	6.251113299599744	-19.253985695191492	-8.472079605917113	10.073469196018785	7.447532194888149	1.6013895901016717	-1.0245474110289639
57563	y99l21v	ti-05	05	2070.0	1.8693410033531843	-21.621552541953395	-6.369677166615236	19.513673059664445	-0.8677806570132186	21.43175823893646	8.390442801808799	-19.564889743547997	0.6830760327275497	-2.8009688165101942	21.380782182456432	6.2515734145603625	-19.2549611355736	-8.477556648904187	10.072606672911595	7.445766648286185	1.5950500240074081	-1.0317900006180025
57564	y99l21v	ti-05	05	2075.0	1.8695188263548432	-21.621635988885554	-6.37326340157463	19.513524992738066	-0.869374569073571	21.431616992801032	8.391966384488727	-19.56467762766324	0.6840443171650653	-2.7998167094542015	21.38053116424936	6.249012075176097	-19.255805606628428	-8.481374397722117	10.073575497718013	7.443439749697669	1.5922010999958953	-1.0379346480244482
57565	y99l21v	ti-05	05	2080.0	1.8696510513311049	-21.62226505029921	-6.377632842115811	19.513070710886566	-0.8690025217971556	21.431308765168442	8.39055415642222	-19.565283444114794	0.6853657529645896	-2.800343879130358	21.380147736264828	6.246723044372756	-19.25637730926883	-8.486827181528454	10.072942708643303	7.439800643569499	1.586115527114849	-1.0470265379589554
57566	y99l21v	ti-05	05	2085.0	1.8703167359966046	-21.62279551958662	-6.378885554207957	19.513156279277155	-0.869156903339823	21.431731967378298	8.38943441145054	-19.565861487259138	0.6850070815623268	-2.800426971381949	21.37989728690165	6.24828129891657	-19.257753275689964	-8.488524794517424	10.071155069792203	7.4403150747429105	1.582630275274779	-1.0482097197745137
57567	y99l21v	ti-05	05	2090.0	1.8736384862182391	-21.62291077981816	-6.380726760942922	19.513123235761825	-0.873230756723531	21.431975976973877	8.39022928156753	-19.566585069169864	0.6868483675259244	-2.800427277292523	21.380078565893932	6.246219550593778	-19.25902220746307	-8.490514304999259	10.069237800173939	7.440487117950356	1.57872349517468	-1.0500271870489026
57568	y99l21v	ti-05	05	2095.0	1.876372134914496	-21.622365354507302	-6.379837736446019	19.51356515621735	-0.8733352155566119	21.432134494708794	8.392211636250218	-19.56732426445633	0.6890505564863121	-2.7991460265166572	21.38022443475315	6.244274876781735	-19.26019501623033	-8.488637934735973	10.072737207432379	7.441530403702393	1.584099272696406	-1.0471075310335802
57569	y99l21v	ti-05	05	2100.0	1.8811532805204274	-21.621932846829953	-6.385190894603668	19.513953371500644	-0.8740737664292473	21.432203543389786	8.39509591333807	-19.567786686383503	0.6920197745120386	-2.799972535490238	21.37961051092598	6.238814407558662	-19.261274606630703	-8.493170369932976	10.077458778427145	7.438331056884126	1.584288408494169	-1.0548393130488503
57570	y99l21v	ti-05	05	2105.0	1.8858526056825216	-21.621871568760987	-6.3877864369621795	19.513924086834592	-0.8750099697685484	21.432350743866838	8.392362379736014	-19.568164131850924	0.6947613335149053	-2.800688289826368	21.379283515083657	6.239287708435861	-19.261886377621494	-8.495733918888575	10.076300355498285	7.441849161754177	1.5805664366097094	-1.0538847571343988
57571	y99l21v	ti-05	05	2110.0	1.887381877005855	-21.621385823340397	-6.388256405347712	19.51391460811592	-0.873623880000996	21.432258848893245	8.39286603003553	-19.567510686969698	0.6992444785235719	-2.79945920870062	21.3790258043604	6.240504780907903	-19.262317740355957	-8.49572762057219	10.08323479048165	7.44513551321758	1.5875071699094612	-1.0505921073546096
57572	y99l21v	ti-05	05	2115.0	1.8903240910485637	-21.621145660122167	-6.392046109369026	19.51376565293579	-0.8729585144728289	21.432777482791582	8.389977994892934	-19.567523614509554	0.7014455086069901	-2.7979545764659806	21.37874819977866	6.245012723339322	-19.262731327512057	-8.499426116555405	10.083718857309126	7.453399110188508	1.584292740753721	-1.0460270063668968
57573	y99l21v	ti-05	05	2120.0	1.8930393414963544	-21.62114470073776	-6.391035848918287	19.513270895852134	-0.8722017961119505	21.43323988000033	8.390015028191556	-19.567216857831426	0.7030837729244468	-2.7967894341295625	21.37818362677827	6.246755603116953	-19.26282502300393	-8.49890965380391	10.086920027172955	7.458364114258085	1.5880103733690447	-1.0405455395458247
57574	y99l21v	ti-05	05	2125.0	1.8964307146236348	-21.62108850463915	-6.393563673699885	19.512473040498634	-0.8715227221754418	21.434001569707192	8.386278357319124	-19.56677816539047	0.7059131497988613	-2.794172917617233	21.378161437746034	6.24542337419508	-19.26384408253215	-8.5021791378404	10.087892189259266	7.4619985264153685	1.5857130514188658	-1.0401806114250318
57575	y99l21v	ti-05	05	2130.0	1.8988594716980198	-21.620952645711952	-6.398220526132748	19.51143953893362	-0.8708503491482409	21.434671318770068	8.385711912603753	-19.566876048641216	0.7119871280238373	-2.794245867612346	21.377787522076797	6.245843295325022	-19.26491021236576	-8.50773363291108	10.0946439616082	7.463334209121732	1.5869103286971207	-1.044399423789348
57576	y99l21v	ti-05	05	2135.0	1.9007429873620776	-21.620991539194694	-6.399776371826571	19.51028852528871	-0.8699861208204916	21.434720500556747	8.387430668372192	-19.56616636540973	0.7181682500533695	-2.794308677341646	21.378019628188422	6.247330172500965	-19.265838187982762	-8.510479385732555	10.104166932752086	7.465945922727057	1.593687547019531	-1.0445334630054983
57577	y99l21v	ti-05	05	2140.0	1.9032956217903079	-21.621446423509976	-6.4024612678648	19.509489295643387	-0.869515496547271	21.435140561752096	8.384303558330865	-19.566051562256153	0.724257516269163	-2.7937475829966125	21.378051358172804	6.247109501320416	-19.266073495353158	-8.51441839573139	10.1081345775487	7.468635402933758	1.5937161818173102	-1.0457829927976316
57578	y99l21v	ti-05	05	2145.0	1.9090256911473689	-21.621879431254747	-6.406116041751129	19.50846597513523	-0.868375983757776	21.435631358325868	8.385015168535636	-19.566119481834072	0.726958627842797	-2.7959774073510606	21.378297489861843	6.247241063244908	-19.26658176434591	-8.519529497870646	10.113109689112454	7.472005072557147	1.5935801912418075	-1.0475244253134992
57579	y99l21v	ti-05	05	2150.0	1.9133557751742012	-21.622511174465288	-6.413154197297619	19.50803312886226	-0.8674219185174493	21.43592734692146	8.38282822853624	-19.56590476605525	0.7299663901625657	-2.797710096021967	21.37855911852461	6.249081149931655	-19.26661637570367	-8.527632242900648	10.115395281047565	7.47666957190483	1.5877630381469174	-1.0509626709958173
57580	y99l21v	ti-05	05	2155.0	1.9181399362957976	-21.62315149165828	-6.411568288440983	19.507556237796106	-0.8666052677003262	21.43588210672411	8.381525187120449	-19.56630848439974	0.7322756374380212	-2.7996951950588125	21.378781059776205	6.249061033636979	-19.26638184176156	-8.527163542303157	10.116769179182516	7.479904992888605	1.5896056368793587	-1.0472585494145514
57581	y99l21v	ti-05	05	2160.0	1.922379743076155	-21.623035791447574	-6.410580057216186	19.506653681373628	-0.866319565871901	21.436362916355364	8.378765167962884	-19.56663434802776	0.7345018967383987	-2.8022125254391734	21.37895212682204	6.247514507907176	-19.266864014950404	-8.526962167290133	10.11667606715699	7.479769837415793	1.5897138998668563	-1.0471923298743402
57582	y99l21v	ti-05	05	2165.0	1.9255838252998785	-21.62349127041465	-6.41293233741075	19.50616273653215	-0.8670663063022426	21.43709749940092	8.378002962417465	-19.566197536523894	0.7386777090703621	-2.8043893909634052	21.37914772238168	6.2471749144183155	-19.26728609157213	-8.530260871293248	10.120514328062612	7.4802309795643405	1.5902534567693642	-1.050029891728907
57583	y99l21v	ti-05	05	2170.0	1.9305909578601244	-21.62390125261548	-6.418267846957745	19.505144515122343	-0.8669341424800275	21.437757351188644	8.372864858911676	-19.56644312848156	0.741680101975522	-2.8059813064714985	21.379734601479406	6.244521875851448	-19.267732045839168	-8.53702458445088	10.118925041114256	7.4811340828803115	1.5819004566633765	-1.055890501570568
57584	y99l21v	ti-05	05	2175.0	1.9361442854452886	-21.624274558858776	-6.422650097842493	19.504389493523956	-0.8668670711463855	21.438203651342455	8.36922019723068	-19.566950732142153	0.7461214078658409	-2.8065339384744767	21.380085218147578	6.241389775152947	-19.2678691139909	-8.542535163177313	10.119727453150437	7.483216226280434	1.5771922899731248	-1.0593189368968785
57585	y99l21v	ti-05	05	2180.0	1.9412417295783546	-21.62438043519874	-6.424871186129168	19.503925383553042	-0.8671658539261005	21.438306441407775	8.367698547459941	-19.56687606584206	0.7518375514768126	-2.8078094510310647	21.380329615677308	6.2367113301799675	-19.26746028125567	-8.545326237774866	10.12380062057637	7.483012943148896	1.5784743828015042	-1.0623132946259695
57586	y99l21v	ti-05	05	2185.0	1.9455856854437141	-21.624547935255148	-6.421067216770394	19.503050163003007	-0.8682323364249844	21.438709248055503	8.369200041008188	-19.566605871181913	0.7575388717520519	-2.8077760412113784	21.380025794352964	6.235098954520706	-19.267610447957637	-8.542564989022534	10.130609953208845	7.485323945148366	1.5880449641863112	-1.0572410438741677
57587	y99l21v	ti-05	05	2190.0	1.9497614056361323	-21.62437358698863	-6.421294948322029	19.502006477801938	-0.8688531906097318	21.43884641906472	8.372049261861346	-19.566019493901532	0.7621769989003656	-2.8087539073987515	21.379615179026576	6.234979031692835	-19.267452108562434	-8.543662057508719	10.13819999531517	7.4881496003943555	1.5945379378064501	-1.0555124571143635
57588	y99l21v	ti-05	05	2195.0	1.9518252837110275	-21.62443333826516	-6.420628452040691	19.501287565928564	-0.8692581688455986	21.438557781321183	8.371110620252898	-19.56569074951691	0.7656714722897485	-2.807625894665879	21.37899257612686	6.236321746851594	-19.267595755651566	-8.543774224377287	10.140390955501319	7.491917956372035	1.5966167311240316	-1.0518562680052526
57589	y99l21v	ti-05	05	2200.0	1.9551714958782436	-21.624286801892488	-6.422695358607102	19.50009896165479	-0.8698981096791328	21.438589442779847	8.368286186150772	-19.56502699076714	0.7704649084889502	-2.8065596790143563	21.379013809227075	6.239935987955373	-19.267230982076025	-8.5468831988448	10.142415436973295	7.500330631970311	1.595532238128495	-1.0465525668744888
57590	y99l21v	ti-05	05	2205.0	1.958626049851874	-21.624348295799138	-6.426735296015318	19.498888573046504	-0.8713857572104071	21.438187298911462	8.366909671206503	-19.564557132385698	0.773509159091376	-2.8064573198730463	21.37892340992573	6.244858026235157	-19.26672853719818	-8.55219501876795	10.142663239613235	7.509221628941534	1.5904682208452847	-1.0429733898264164
57591	y99l21v	ti-05	05	2210.0	1.9636585898081793	-21.62414977029927	-6.424263770283611	19.49808421250891	-0.8715484663333455	21.43793527865184	8.363928328978735	-19.56391562753029	0.7780952195652195	-2.8044012390628277	21.378670884812212	6.247567645021005	-19.266555635476948	-8.550329328073968	10.14449473333216	7.518940245101621	1.5941654052581917	-1.0313890829723462
57592	y99l21v	ti-05	05	2215.0	1.9685315549374853	-21.624454134230223	-6.423291735024656	19.496714370739088	-0.8726131308143891	21.437831793856557	8.364312483013974	-19.56339027364699	0.7842317053723992	-2.803404719324322	21.378689719345033	6.251728978289494	-19.26683029268977	-8.55103149851579	10.15037257778155	7.5287152405579185	1.5993410792657592	-1.022316257957872
57593	y99l21v	ti-05	05	2220.0	1.97352560657094	-21.62510684018626	-6.4235980501184144	19.495787923304995	-0.8744366291783394	21.43820500162567	8.363159273039129	-19.562686371763014	0.7883739471292976	-2.800915089699397	21.37799266054582	6.253350717063968	-19.266554002835765	-8.552916966999678	10.152615220852741	7.537399891645569	1.599698253853063	-1.0155170753541096
57594	y99l21v	ti-05	05	2225.0	1.9801250983438536	-21.625608407397536	-6.418866166579571	19.49448915864395	-0.8764652001335482	21.438495838547414	8.36103496402654	-19.562440130897084	0.7919882777170418	-2.800846611309424	21.377278611888343	6.254910015741909	-19.266342400976068	-8.549985415333154	10.152613749260365	7.5451247136886135	1.6026283339272105	-1.0048607016445406
57595	y99l21v	ti-05	05	2230.0	1.9865970968945998	-21.6262283910291	-6.4172915598628135	19.493534729046097	-0.878388091685675	21.438547120593217	8.35551403187516	-19.5620823538914	0.7957172403741053	-2.8017144270570005	21.376885687754182	6.256466425639452	-19.26651080360874	-8.54998522184582	10.149307947265406	7.551723979622495	1.5993227254195865	-0.9982612422233244
57596	y99l21v	ti-05	05	2235.0	1.9911767449508904	-21.62720119703055	-6.418262815032958	19.493058480247893	-0.8801557492735075	21.43883917951274	8.352852290258914	-19.561231342531403	0.7983842781156346	-2.802128978210137	21.375953665518868	6.25708814724004	-19.26620683135998	-8.552405531815616	10.148688656082381	7.5558827481396795	1.5962831242667654	-0.9965227836759363
57597	y99l21v	ti-05	05	2240.0	1.995978244710074	-21.62786941764545	-6.423868974386153	19.49190240455064	-0.881196907037158	21.43902819139665	8.3552342344206	-19.560476955315888	0.8016867394896808	-2.8027595848285616	21.375474978815276	6.2583413630260765	-19.266369529304516	-8.559835987480962	10.154275302953883	7.56066547241835	1.5944393154729202	-0.9991705150626125
57598	y99l21v	ti-05	05	2245.0	2.0016294223474813	-21.628721427923534	-6.426856892947736	19.490898537964117	-0.8824918861464098	21.439433162413884	8.358468113117898	-19.56032273182669	0.8038864358343771	-2.803273266555492	21.374792051064542	6.259352118064928	-19.265916965933076	-8.564679782907152	10.158973093393056	7.566583358988382	1.594293310485904	-0.9980964239187706
57599	y99l21v	ti-05	05	2250.0	2.006688998855658	-21.628904436689325	-6.4289247273255	19.49007701314425	-0.885006048384684	21.439694972416966	8.359382867245678	-19.559959952409887	0.8054444279438492	-2.8039065151006275	21.374686941851145	6.257394802922304	-19.26554593612704	-8.567752150870575	10.15955626681192	7.569318292401441	1.5918041159413452	-0.9984338584691343
57600	y99l21v	ti-05	05	2255.0	2.01331811555415	-21.628919239959636	-6.433753528548216	19.488786416240934	-0.8863628230246996	21.43965883223387	8.360445284747055	-19.559078861140673	0.8064052365846446	-2.8034149171130505	21.374810985393264	6.257193708167676	-19.265500775797427	-8.573886352266918	10.161067669400197	7.5764071162046145	1.587181317133279	-0.9974792360623033
57601	y99l21v	ti-05	05	2260.0	2.01848459266979	-21.62904822982552	-6.437943992221126	19.488332051655558	-0.8878046684241558	21.440029004118095	8.36032320873591	-19.558572994992858	0.8063687585936624	-2.8035828388944446	21.37519294311099	6.259642488242928	-19.26514262878602	-8.578660170391089	10.160343308030653	7.584594556343241	1.5816831376395637	-0.9940656140478481
57602	y99l21v	ti-05	05	2265.0	2.02335686259019	-21.629324042438554	-6.438204915257585	19.487123744411246	-0.8906007107934577	21.44035160459271	8.35994210025342	-19.55741762584258	0.8061129956001274	-2.803656046438788	21.375528888599753	6.260544242208497	-19.264664390350713	-8.580405213284894	10.158388363810221	7.591109556608937	1.577983150525327	-0.9892956566759574
57603	y99l21v	ti-05	05	2270.0	2.026647217215985	-21.62988056396018	-6.439676303102047	19.486080517495495	-0.8928877117242	21.44028858478211	8.357473262074382	-19.556688358292416	0.8076523352114876	-2.8047583065768524	21.375426067272574	6.260196973151131	-19.264698834878967	-8.583476349566734	10.155838112051365	7.592813116183869	1.5723617624846309	-0.9906632333828647
57604	y99l21v	ti-05	05	2275.0	2.0308405195178785	-21.629896851780725	-6.437176568772571	19.48489497656588	-0.8960929567192303	21.4403810151633	8.354431843140372	-19.55640056404934	0.8088823724352991	-2.8053633210680706	21.37485193023905	6.259466262857092	-19.264867871105697	-8.582178443987416	10.151201709970401	7.594927520440253	1.5690232659829846	-0.9872509235471636
57605	y99l21v	ti-05	05	2280.0	2.0355400638265913	-21.630274181107644	-6.436095856835004	19.483991550976015	-0.8984521433020439	21.440349548072994	8.350358833879126	-19.55626167491446	0.810617909400708	-2.8057492721458623	21.37473166675682	6.257249352792152	-19.26533787340033	-8.582378486966633	10.146612473136326	7.596433937829367	1.5642339861696932	-0.9859445491372654
57606	y99l21v	ti-05	05	2285.0	2.039065911525866	-21.630838437530777	-6.434353621818227	19.484042779430652	-0.9007470964587366	21.44073125251279	8.349244904085614	-19.55566696247941	0.8149638708196434	-2.808077541716611	21.37459195748802	6.256093534510921	-19.26584733176158	-8.58114927991835	10.148525968479902	7.5958265300466135	1.567376688561552	-0.9853227498717363
57607	y99l21v	ti-05	05	2290.0	2.043999385643755	-21.6311994450746	-6.434135936992811	19.48329441358151	-0.9034366705021853	21.440698830412384	8.34811282405901	-19.554871614816694	0.8186121572648699	-2.8078376197573225	21.373996258650827	6.2575193114330085	-19.265802751646252	-8.582040968485899	10.149115526417383	7.601874584324015	1.567074557931484	-0.9801663841618833
57608	y99l21v	ti-05	05	2295.0	2.0501470004530855	-21.63196727716959	-6.437183318187385	19.48265590128941	-0.9061708904525492	21.440957155399893	8.34891837748096	-19.55367327823045	0.8224076503409268	-2.807387425589773	21.373773133178794	6.257780306544362	-19.266128021126928	-8.586494694067564	10.15243901453878	7.60818499345954	1.5659443204712158	-0.9783097006080244
57609	y99l21v	ti-05	05	2300.0	2.055821968911067	-21.632228238617785	-6.437530141257274	19.48178171266037	-0.9094472978735677	21.44106435792806	8.351525471971613	-19.55234917171904	0.8235203842799985	-2.80672361319167	21.373185651956387	6.257896467778744	-19.266679968804553	-8.587976667214686	10.154313744587064	7.6135005066499755	1.5663370773723777	-0.974476160564711
57610	y99l21v	ti-05	05	2305.0	2.061672458833451	-21.632625126956803	-6.439384840438919	19.48163499731511	-0.9110714517947934	21.44165456530335	8.355073473321614	-19.551479306214905	0.8246352204430356	-2.8085677996351492	21.37257716080471	6.253456988691176	-19.266844644746573	-8.590374970080614	10.1588125010583	7.612294163947615	1.5684375309776861	-0.9780808061329989
57611	y99l21v	ti-05	05	2310.0	2.0656164089234537	-21.632781312509135	-6.439539043669974	19.48109216494086	-0.9135587485247152	21.442271852081998	8.352829375466799	-19.551310792678905	0.8251349169019219	-2.8076773564757715	21.37218021142247	6.253078316397866	-19.26723229471787	-8.591228191238248	10.155366603247101	7.615965285550146	1.5641384120088535	-0.9752629056881013
57612	y99l21v	ti-05	05	2315.0	2.0687995825700383	-21.633028034984658	-6.439525434377378	19.480735164770447	-0.9153594427669394	21.442306779681104	8.346488738930551	-19.551024748256236	0.826775546956354	-2.809393730639434	21.371293007626168	6.258113986840639	-19.26718411763487	-8.591818304591587	10.149186874544833	7.6216287287625395	1.5573685699532458	-0.970189575829048
57613	y99l21v	ti-05	05	2320.0	2.0715374858038653	-21.633261695931814	-6.439669373183605	19.479996634302683	-0.9165388299578419	21.442103123879146	8.341655004760536	-19.55051053543397	0.827530191869449	-2.807904963797915	21.370488992800286	6.262099764453185	-19.267252092671725	-8.592934434812737	10.144238955117324	7.6289691865877	1.551304520304587	-0.9639652482250369
57614	y99l21v	ti-05	05	2325.0	2.074516649838446	-21.63324973631379	-6.440980506689762	19.479541189706474	-0.9185045409063368	21.44219714412851	8.339052343467698	-19.54986064680264	0.8295140695701476	-2.8070311119268148	21.3693013387878	6.264744607328077	-19.267378777838776	-8.594689053297078	10.142398369457382	7.634152706188732	1.5477093161603044	-0.9605363471083459
57615	y99l21v	ti-05	05	2330.0	2.0773249221417367	-21.633378474542983	-6.444147055415153	19.47902929904233	-0.9196695398432916	21.44229198625461	8.339345592223504	-19.54889320697487	0.8298910764421927	-2.805670426915837	21.368573547466738	6.268304707008767	-19.26771545851147	-8.598496230915806	10.142965908102143	7.640817291189931	1.5444696771863367	-0.9576789397258754
57616	y99l21v	ti-05	05	2335.0	2.0792760027484176	-21.63388793322238	-6.447288175433399	19.478361200429767	-0.9207186571124949	21.4428892710581	8.338827702975836	-19.547450951878815	0.8304615895538866	-2.8059030021229234	21.367836662523217	6.272100720743303	-19.267926547840037	-8.602814908226012	10.14400895459651	7.645383836051976	1.5411940463704976	-0.9574310721740362
57617	y99l21v	ti-05	05	2340.0	2.081374944572065	-21.634224314379704	-6.449774242635882	19.477678357208717	-0.9224947050876505	21.442924379810073	8.340142689457718	-19.54678153788207	0.8313606829618944	-2.8063378644266503	21.367362060033344	6.271038168457301	-19.268029653972125	-8.60632019980687	10.145151509259966	7.645407654663934	1.538831309453096	-0.9609125451429357
57618	y99l21v	ti-05	05	2345.0	2.0830937915171206	-21.634888530728634	-6.454563267021037	19.476799641852875	-0.9246950462410325	21.442268897841434	8.339772286233925	-19.5460016815567	0.8320810182174583	-2.8060338529101565	21.366578443879348	6.2696285227553945	-19.268017255502052	-8.612652155896797	10.143425474495086	7.645249649739652	1.530773318598289	-0.9674025061571445
57619	y99l21v	ti-05	05	2350.0	2.085030779448816	-21.635455070921978	-6.460914653872154	19.476564975262058	-0.926402040394226	21.44161487452843	8.341700117269003	-19.544933854041737	0.8344951063652825	-2.8045580383203	21.366034739870898	6.267009094266863	-19.26800330909645	-8.619804749532072	10.146474203726752	7.645513266169823	1.5266694541946801	-0.9742914833622489
57620	y99l21v	ti-05	05	2355.0	2.0865512105174684	-21.63553754656501	-6.466088124900977	19.47574083933605	-0.9282038084421196	21.441768434371358	8.340419696010155	-19.544490277127572	0.8356932109391668	-2.803108898229388	21.365025647040113	6.263726563280131	-19.267673465437706	-8.625884832129938	10.145187255750988	7.644521057170616	1.5193024236210508	-0.9813637749593216
57621	y99l21v	ti-05	05	2360.0	2.0888498164301783	-21.63595982406813	-6.46997356141705	19.474718186770822	-0.9290797267970284	21.441975724173208	8.340985162339425	-19.544267000276143	0.8371304524090037	-2.8014735951247607	21.364101059451666	6.263685652034139	-19.268038588742694	-8.631215198714358	10.146744611848465	7.647124344048526	1.5155294131341073	-0.9840908546658316
57622	y99l21v	ti-05	05	2365.0	2.091957599984164	-21.63616484723171	-6.4755554442999985	19.474063182297872	-0.9306275474247123	21.442308447932792	8.334399698370959	-19.543759310162404	0.8391727624246603	-2.7998121621938266	21.363772658658704	6.263192769324952	-19.26755061578926	-8.637657109233839	10.141494051141294	7.6515602499847315	1.5038369419074549	-0.9860968592491073
57623	y99l21v	ti-05	05	2370.0	2.0947550616982036	-21.63636942607495	-6.478725485224535	19.473084203433878	-0.9322064996181112	21.442954951347033	8.329083638793971	-19.542974905169515	0.8417343202266858	-2.797572213270069	21.36322583544035	6.26111423613926	-19.267639105231776	-8.642010707865609	10.138591505580063	7.653883814775968	1.4965807977144543	-0.9881268930896407
57624	y99l21v	ti-05	05	2375.0	2.0982897882807214	-21.636210065455703	-6.483892661578161	19.47239209606387	-0.9346484005814613	21.443062893380294	8.328381907358514	-19.542563169967465	0.8434347150463453	-2.7943227990017183	21.362547890095602	6.256861283187824	-19.267721114664383	-8.647710630969993	10.137667945236227	7.655655047898046	1.4899573142662348	-0.9920555830719469
57625	y99l21v	ti-05	05	2380.0	2.101372826175361	-21.636129498590062	-6.4871634738549995	19.471277239287588	-0.9367435927181824	21.44302858362723	8.324316211500086	-19.54204624820646	0.8449815502292132	-2.7922672488498557	21.361326542008108	6.259952651748136	-19.267687130549355	-8.652015733157473	10.133536504431884	7.662697640532393	1.4815207712744112	-0.98931809262508
57626	y99l21v	ti-05	05	2385.0	2.105507435391012	-21.636105301828668	-6.490771273576944	19.470364254355555	-0.9387022666431494	21.443416185959496	8.318547153509947	-19.54149085261613	0.8459613468035796	-2.7897105109700195	21.360211326667233	6.263306554392985	-19.267540364765843	-8.656512321050055	10.127731567013747	7.671774440715367	1.4712192459636917	-0.9847378803346878
57627	y99l21v	ti-05	05	2390.0	2.1072800237480407	-21.63627829255102	-6.493393812319984	19.46967578679088	-0.9396841128306795	21.443977886139262	8.317342177070074	-19.541400121392243	0.8469871668997518	-2.788692191720441	21.359556002073383	6.26823983182554	-19.267174970051276	-8.659996318080122	10.127222995886164	7.679208695875248	1.4672266778060425	-0.9807876222048737
57628	y99l21v	ti-05	05	2395.0	2.109344271236517	-21.636067515663612	-6.493514487541933	19.468932780164625	-0.9412270077550356	21.444574890666768	8.319443834968531	-19.54120837622331	0.8488614005862943	-2.786970446984863	21.358652682211183	6.272646483428644	-19.266905422424426	-8.66064922304092	10.130444742243249	7.686767567467055	1.4697955192023286	-0.973881655573865
57629	y99l21v	ti-05	05	2400.0	2.112649799169718	-21.63628720145926	-6.496995770162625	19.46845467738475	-0.9432485388099383	21.445286413759423	8.318326042819681	-19.54127399244941	0.8516243911455024	-2.7858989562420353	21.357536917329245	6.273505615940711	-19.266557330095466	-8.66482829423714	10.130714316465259	7.691236046102171	1.4658860222281191	-0.9735922481349686
57630	y99l21v	ti-05	05	2405.0	2.1158652796062296	-21.636442097802533	-6.499068070193509	19.46757049281228	-0.9462963517678792	21.445978084163144	8.316032699416922	-19.540825411967713	0.8532731573322981	-2.784679891951806	21.356796598773144	6.27330867442812	-19.266054833826253	-8.667939675183764	10.12816217717677	7.695235827029432	1.460222501993007	-0.9727038481543318
57631	y99l21v	ti-05	05	2410.0	2.118648966635232	-21.63687455110359	-6.497931100583326	19.4667093083326	-0.9489644293107992	21.44711186660108	8.312436915755233	-19.54067359373256	0.8548894405152094	-2.783281026519218	21.35597760993933	6.269696914833038	-19.265540396134654	-8.668096343354314	10.124800199828163	7.695502068753727	1.4567038564738493	-0.9725942746005867
57632	y99l21v	ti-05	05	2415.0	2.120805775654658	-21.636904454865032	-6.496197236550713	19.465818637735254	-0.9509241715037597	21.447479108691685	8.313149918186664	-19.541016892809957	0.8566383603811453	-2.7835986821450094	21.35511500724374	6.26859810954081	-19.26480309678132	-8.667283053680492	10.125326322945776	7.696117113512878	1.4580432692652838	-0.971165940167614
57633	y99l21v	ti-05	05	2420.0	2.1215302902313873	-21.63662411222076	-6.4957240308931645	19.464611492738964	-0.9530294977920442	21.447599374895972	8.316573483527732	-19.541077378430355	0.8582092933633777	-2.7850025143971693	21.35389547107174	6.2663990658377315	-19.263914641070663	-8.667736650374959	10.128275275564684	7.6929076716730265	1.4605386251897254	-0.9748289787019324
57634	y99l21v	ti-05	05	2425.0	2.122281415934949	-21.63597989795457	-6.497295746195088	19.463375845978465	-0.9551854975939399	21.44760347121287	8.316552831235988	-19.54077301667291	0.8587518269387426	-2.785745204917597	21.353281355576147	6.267260572582167	-19.263529005347156	-8.669899798171194	10.126949615120747	7.693549133828511	1.457049816949553	-0.9763506643426831
57635	y99l21v	ti-05	05	2430.0	2.1236359449413054	-21.635750121135576	-6.49520651904066	19.462575487735617	-0.957223485820776	21.44772368785719	8.316924646267397	-19.54066058244878	0.8597688080135565	-2.7842353105698567	21.352466140284236	6.272370385820199	-19.263548527618447	-8.66838115244062	10.126533073868588	7.700688632857439	1.4581519214279677	-0.9676925195831814
57636	y99l21v	ti-05	05	2435.0	2.1241845120129903	-21.635782312616236	-6.495551956364535	19.461991627009706	-0.9596508690989638	21.447439409526588	8.316397418503488	-19.54091895178333	0.8608074567669834	-2.7832354181672967	21.351651487988526	6.275989154584376	-19.263495440038845	-8.669342641971067	10.124074463914765	7.70509429637975	1.4547318219436978	-0.9642483455913169
57637	y99l21v	ti-05	05	2440.0	2.125729514425113	-21.63535224025693	-6.498038671379136	19.461195795436552	-0.9626286924279438	21.44754103036614	8.316020515218641	-19.54078544635432	0.8621315356694016	-2.782076664559876	21.35062576036867	6.275868799373918	-19.263400141950466	-8.67219511619951	10.122278942471919	7.706747267657355	1.450083826272408	-0.9654478485421558
57638	y99l21v	ti-05	05	2445.0	2.1266016386991584	-21.634930450385212	-6.499593840871184	19.46048349318532	-0.967383577489268	21.448035526674147	8.313311635520288	-19.54136360435638	0.8630879035227311	-2.781187952170322	21.35005720625136	6.276716881557877	-19.26341273513146	-8.67404079807108	10.115687883871518	7.708775039206612	1.4416470858004384	-0.9652657588644669
57639	y99l21v	ti-05	05	2450.0	2.128204882599503	-21.63402580217154	-6.504446160122724	19.460270281126675	-0.9701993107996459	21.448319273933087	8.310699523300817	-19.541354110632657	0.8635653801836438	-2.7790307178639924	21.349405950959262	6.272102961326814	-19.263947607605253	-8.678201681167586	10.111030755985244	7.706735469416335	1.4328290748176578	-0.9714662117512507
57640	y99l21v	ti-05	05	2455.0	2.130455956152797	-21.633608174636766	-6.506441327556644	19.459372086923448	-0.9746797948808896	21.448223149484217	8.309165241908593	-19.541094022433114	0.8642258349437132	-2.7789138870944514	21.34881028096626	6.264070054124248	-19.264651922255798	-8.680677415269962	10.105840409022523	7.699770481893054	1.4251629937525614	-0.9809069333769074
57641	y99l21v	ti-05	05	2460.0	2.1325280641945445	-21.633738927446537	-6.506842666071437	19.458599938575528	-0.9771588980048617	21.448205533054033	8.308321955676492	-19.540643169821028	0.8650003580135844	-2.7796923539625107	21.348011378007975	6.256741670241508	-19.264911519025247	-8.681981654942444	10.103725778918218	7.692677239456272	1.421744123975774	-0.9893044154861714
57642	y99l21v	ti-05	05	2465.0	2.1330680574896084	-21.633607248500685	-6.50828117665559	19.458112276670068	-0.9813326200824158	21.44857492746378	8.309166347941114	-19.54079121749101	0.8666745373553811	-2.7800426960302835	21.347248900230376	6.251916702816537	-19.265552190783136	-8.683776148486206	10.10229197518685	7.686638773723103	1.4185158267006432	-0.9971373747631036
57643	y99l21v	ti-05	05	2470.0	2.134476314960581	-21.633340489472136	-6.507554925535368	19.45741276178127	-0.9847917730494792	21.44873973150527	8.313570789998284	-19.540445622136772	0.8688829031461972	-2.780020811356419	21.346380427352575	6.24556773114135	-19.26621448475783	-8.683482653226235	10.1059560294635	7.680189177340258	1.4224733762372637	-1.003293475885977
57644	y99l21v	ti-05	05	2475.0	2.135209391693651	-21.633131896094145	-6.505041603248566	19.45648558864039	-0.9867730148338336	21.448618265278014	8.312589623754214	-19.54041760206977	0.8699866005072147	-2.7791809522708966	21.345370792333142	6.242745513162075	-19.266517792439373	-8.681687910702323	10.10400387263584	7.677626952478599	1.422315961933517	-1.0040609582237234
57645	y99l21v	ti-05	05	2480.0	2.135584320067693	-21.6328846210699	-6.500716860101341	19.45596393560209	-0.98647985634769	21.449181242317756	8.31004739048374	-19.540704042933648	0.8703136167511769	-2.778278473163518	21.344068394928705	6.238570441885659	-19.26673674827556	-8.677637545569151	10.10235835027134	7.673207935442981	1.4247208047021882	-1.00442961012617
57646	y99l21v	ti-05	05	2485.0	2.137374140651091	-21.63237859456933	-6.50070240083359	19.455208051285396	-0.9873881160010097	21.449325422533285	8.309862203747596	-19.54025404840002	0.8718335699940983	-2.779634195204491	21.34282591480944	6.2358830752079255	-19.266966896432763	-8.677872944117524	10.10337903187395	7.669482039031203	1.4255060877564247	-1.0083909050863218
57647	y99l21v	ti-05	05	2490.0	2.138611340859576	-21.632205595974092	-6.50206893802092	19.454054908548787	-0.9898640103220349	21.449608217917557	8.304222798345304	-19.54026663356165	0.8726659640179311	-2.782167940718507	21.341406493861353	6.238580219826987	-19.267255012438543	-8.680219625446224	10.096366336397109	7.6691751013908664	1.4161467109508852	-1.0110445240553574
57648	y99l21v	ti-05	05	2495.0	2.140471409053919	-21.632125497190046	-6.502360395514107	19.453437963352453	-0.9934560248459878	21.449787924677903	8.302965480986172	-19.54022172849267	0.8733726457182885	-2.7839567627368176	21.340196909840714	6.235669015978871	-19.267316826237565	-8.681047929351699	10.092448298043708	7.665063745899122	1.411400368692009	-1.0159841834525771
57649	y99l21v	ti-05	05	2500.0	2.140810067405396	-21.632001435477385	-6.502203223338377	19.45277685848502	-0.996397566668639	21.449975967135117	8.303487920608113	-19.53976589422371	0.8735284708891716	-2.7828523609716997	21.33922123970045	6.236157923020613	-19.26749442111026	-8.681427800330741	10.090828897740055	7.6658424480445	1.4094010974093134	-1.0155853522862417
57650	y99l21v	ti-05	06	5.0	1.8956595694482379	-21.17904575457525	-8.480674571770006	19.623415053947003	-0.10735257289705678	21.827162953428022	8.99648980740235	-19.81187297186561	0.10878114153289227	-1.638595361581535	20.970784773968862	6.112265091600655	-19.09337855025949	-10.036305272398252	11.013208357600595	8.246735523176731	0.976903085202343	-1.7895697492215206
57651	y99l21v	ti-05	06	10.0	1.5692847531002458	-21.190051679868883	-8.205497495695166	19.795760539128654	-0.10653308605019525	21.927233589866155	9.267008710721113	-19.85492545035509	0.12813079089981744	-1.912883065316853	20.989585215788033	5.923179343901937	-19.172518942911772	-9.599788636435395	11.360914555081798	7.396647304561594	1.7611259186464032	-2.203141331873801
57652	y99l21v	ti-05	06	15.0	1.5725329852886278	-21.300543612173357	-7.342634006165891	19.80296953154875	-0.0914949941225868	21.852949237685507	9.556185976704906	-19.863223418464898	0.13566855422008872	-1.7045659525106982	21.07301955681508	5.293954317563506	-18.975413734180094	-8.840208086790497	11.590085356023017	7.259527172976423	2.7498772692325204	-1.5806809138140743
57653	y99l21v	ti-05	06	20.0	1.6816779100160473	-21.334331174201033	-6.89913528924406	19.77721039231084	-0.08845182650097715	21.7715778417782	9.553615835961827	-19.896496752253483	0.1256872373689815	-1.6245190661653235	21.151981185297732	5.6094362335939625	-19.01025087919967	-8.456256071134252	11.465932336354545	7.808325383542746	3.0096762652202926	-0.6479306875915061
57654	y99l21v	ti-05	06	25.0	1.7915818307101883	-21.272989354001638	-7.617916163736137	19.749655459983614	-0.08594199363585524	21.77568416074843	9.799279034349901	-19.904858603113905	0.12081902767635509	-1.7381144918464904	21.12893258822726	5.816174716263863	-19.051897694345804	-9.14125005775416	11.704981626024924	7.946676949009016	2.5637315682707644	-1.1945731087451437
57655	y99l21v	ti-05	06	30.0	1.8258887022660018	-21.279055773468084	-7.460037657477009	19.718663494719113	-0.09423232345568217	21.72876893369298	9.388223011640717	-19.92483435309114	0.12590168625386253	-1.731880026140399	21.14742147125103	5.761926351416962	-19.0769093239552	-9.02042993622598	11.22382695504074	7.926447174838397	2.2033970188147602	-1.0939827613875837
57656	y99l21v	ti-05	06	35.0	1.7426651293508795	-21.258130181839462	-7.560563633074102	19.711891157080423	-0.09279713149115716	21.73821903636789	9.209700858227652	-20.008209418191747	0.12813382465792958	-1.6895819901480857	21.153330300952113	5.732351457216021	-19.085646281265852	-9.106802657833143	10.97504716957057	7.853118616105075	1.8682445117374264	-1.253684041728068
57657	y99l21v	ti-05	06	40.0	1.6831591287660475	-21.25383147065351	-7.779923771842733	19.712772274310304	-0.0935370981550889	21.722465694482384	9.265650205980776	-20.032900917867387	0.12058968250068439	-1.668997144300567	21.137083736513244	5.613355592532265	-19.102788840907536	-9.320982968185938	10.982267566941369	7.661812472603455	1.6612845987554312	-1.6591704955824822
57658	y99l21v	ti-05	06	45.0	1.715951834772679	-21.326976476448447	-7.7950784807863664	19.66358624495432	-0.10687205213383685	21.67845337506449	9.197361169661143	-20.064358287277305	0.11364602378975419	-1.6269506684762813	21.113413631521443	5.551966387158047	-19.094396832301435	-9.458468712280492	10.818230229104243	7.659984352674454	1.3597615168237507	-1.7984843596060385
57659	y99l21v	ti-05	06	50.0	1.753725251173859	-21.33146926290631	-7.799697629028271	19.647366523012842	-0.11010533565237385	21.663758519052166	8.924657417028541	-20.078159087817536	0.10549416520991597	-1.5962282544489208	21.10460908720295	5.4014943392398385	-19.09308839114996	-9.483800368921742	10.505645677820713	7.570512032017768	1.0218453088989712	-1.9132883369039737
57660	y99l21v	ti-05	06	55.0	1.7570783361420128	-21.30317997448536	-7.834672620233915	19.62918031405974	-0.11269386392931723	21.682822898053193	8.930474923769212	-20.042028170768045	0.1025469490979907	-1.578088467762782	21.074518211740457	5.38961927164971	-19.11747008324849	-9.508672280659535	10.561122736223037	7.525657268520907	1.052450455563502	-1.9830150121386287
57661	y99l21v	ti-05	06	60.0	1.7504339880235364	-21.32544596700583	-8.093388863704929	19.6271815044842	-0.11300038438542921	21.66809369525631	8.922316104071292	-19.990476951481835	0.09725633332454817	-1.5652208406838974	21.05221781360967	5.364322184157118	-19.099251341163615	-9.791653326226559	10.584188796784886	7.5025018039428115	0.7925354705583274	-2.2891515222837473
57662	y99l21v	ti-05	06	65.0	1.7835332766341685	-21.330301878900265	-8.196757699491732	19.615325370222514	-0.11512225538416426	21.647218587554892	8.822285755253713	-19.90963216843863	0.09530723799210698	-1.5724823354947155	21.053743711312592	5.221341172127108	-19.08968565403526	-9.911734208169484	10.540057156977918	7.396450170543892	0.6283229488084334	-2.5152840376255927
57663	y99l21v	ti-05	06	70.0	1.80430820349241	-21.339423648739608	-8.203952455956802	19.639477561263508	-0.11443135973688395	21.63022508111562	8.758515402062178	-19.86269906973114	0.09620622009211327	-1.6405707303956758	21.0421433785168	5.186512011654515	-19.067456307361372	-9.903898543432902	10.50781627380189	7.324936555906677	0.6039177303689875	-2.578961987526225
57664	y99l21v	ti-05	06	75.0	1.8255400117786573	-21.33641130132932	-8.182692294581715	19.632613391286533	-0.11148905379827562	21.62397931976691	8.651754844190112	-19.818782783346993	0.09618442120866282	-1.6676699267841206	21.063632023217696	5.310594985091331	-19.070637244104525	-9.8864902046245	10.441646748020416	7.461459849199039	0.5551565433959151	-2.425030355425462
57665	y99l21v	ti-05	06	80.0	1.7973549690415016	-21.310122860984023	-8.134723815516164	19.635413516158494	-0.1177110381516579	21.61002775466914	8.65044045264955	-19.780325292269872	0.09903338632617391	-1.6486032461520073	21.077883458370323	5.216888672283964	-19.065087517583994	-9.809433160341694	10.461465263223335	7.378436335959789	0.6520321028816412	-2.4309968243819053
57666	y99l21v	ti-05	06	85.0	1.783765656778524	-21.2752072977891	-8.013566525385542	19.641566595272906	-0.11564144125177866	21.624186748758778	8.650599678366403	-19.748334671738675	0.10010294251555282	-1.6312775997525586	21.08497988138085	5.205150482323706	-19.068696253233604	-9.647207227901735	10.510913256650282	7.373922167496918	0.8637060287485472	-2.2732850604048167
57667	y99l21v	ti-05	06	90.0	1.7545183514207565	-21.24475533453215	-7.783970902427539	19.67167105583629	-0.11383749288260864	21.63767837923761	8.545268674004365	-19.728826756161034	0.09997147081838534	-1.6161079401047826	21.101499836148285	5.023066089460757	-19.060681383691456	-9.357055181123403	10.440254275016716	7.202294953233558	1.0831990938933131	-2.1547602278898452
57668	y99l21v	ti-05	06	95.0	1.685021933754798	-21.225262382294165	-7.681437422920505	19.671434847611376	-0.11288170080013601	21.644896785786166	8.546611821707396	-19.72022572650555	0.10308751003818425	-1.5996435577980561	21.111337542913212	4.896559667858365	-19.05475816662833	-9.235264957603295	10.461488690226057	7.03851742009999	1.2262237326227616	-2.196747537503305
57669	y99l21v	ti-05	06	100.0	1.6557661326041382	-21.211755442877628	-7.581321914491087	19.679047919284343	-0.11282368190990286	21.64249096930483	8.420951092098466	-19.73346288049713	0.10332520300848047	-1.582397052676181	21.11779164456432	4.798422993823887	-19.067399601099424	-9.114029438084373	10.320480702004748	6.92218411721674	1.2064512639203748	-2.1918453208676327
57670	y99l21v	ti-05	06	105.0	1.6074766026063005	-21.196486049153886	-7.420542054657099	19.69494355152769	-0.11389570630362919	21.641133112277416	8.29783467691032	-19.754107047580028	0.10510796588556434	-1.578158409263342	21.127803072638226	4.630267332361214	-19.06966475257216	-8.922084552283295	10.176073001189641	6.717723845770241	1.2539884489063464	-2.2043607065130537
57671	y99l21v	ti-05	06	110.0	1.5967473211724936	-21.182227691732262	-7.328361407056101	19.701988087488516	-0.11271666194192459	21.63924659910357	8.210783491327721	-19.761148069857956	0.10631800602698217	-1.5806632519049066	21.136998556746782	4.558469174552811	-19.06308442415137	-8.808601011299846	10.08248336465839	6.648467376415812	1.2738823533585446	-2.1601336348840334
57672	y99l21v	ti-05	06	115.0	1.589105005562747	-21.171366034048667	-7.196904090398649	19.714123154578814	-0.11116016232757193	21.631927400389532	8.192426925779571	-19.774309689173787	0.10547200379798935	-1.5877690036907828	21.15297998242343	4.621985113367308	-19.070633553020677	-8.654146969868503	10.044356478465735	6.705667544642026	1.3902095085972324	-1.948479425226477
57673	y99l21v	ti-05	06	120.0	1.588362426303719	-21.151711230338936	-7.026622994113487	19.71992599619867	-0.11168709759278675	21.629119884366748	8.182526196265446	-19.76743145506123	0.10573129776040491	-1.5989911478259013	21.158192189690887	4.61423812642655	-19.075741497655468	-8.458408228253756	10.038258825738582	6.686060096939785	1.5798505974848265	-1.7723481313139704
57674	y99l21v	ti-05	06	125.0	1.5683842623376125	-21.141331837039065	-6.882455923111472	19.73381101240098	-0.1100587403594293	21.643095932641355	8.183194999496118	-19.775241012865337	0.10530581371366649	-1.5874964342051352	21.161015014231076	4.737521140132915	-19.07226850936902	-8.289976747749556	10.046296992626377	6.807155473127448	1.7563202448768216	-1.4828212746221077
57675	y99l21v	ti-05	06	130.0	1.5449141768215389	-21.13591063291871	-6.832527658678035	19.7421422045784	-0.10860645347455486	21.658918269598473	8.25368373790896	-19.776459996296726	0.1055396465069829	-1.5849320238540852	21.16321374824029	4.745308235155301	-19.08413003585086	-8.226296087018344	10.133075204243138	6.784374100512181	1.9067791172247937	-1.4419219865061628
57676	y99l21v	ti-05	06	135.0	1.5537859748964058	-21.15190892128744	-6.728046405075368	19.749066869050147	-0.11172961537417479	21.656426253932842	8.290132067295188	-19.7680018293929	0.10815532838048188	-1.5533414309152018	21.17101181206814	4.757422020095374	-19.103353979458145	-8.130888457312661	10.17498220484144	6.8255243966865775	2.0440937475287786	-1.3053640606260837
57677	y99l21v	ti-05	06	140.0	1.557564942058034	-21.154007276115035	-6.653538165145744	19.74300209603153	-0.11923082388770999	21.65588382555508	8.309485616075547	-19.766163639545205	0.10668275558358646	-1.52714404570253	21.18763015108577	4.758807322471635	-19.10065144854548	-8.06454334522925	10.186657733781297	6.876206921367428	2.1221143885520473	-1.1883364238618217
57678	y99l21v	ti-05	06	145.0	1.5653698013780857	-21.16006165349584	-6.604786785336783	19.75467416310316	-0.12302905000771788	21.656617410402287	8.376755066434336	-19.775030303478413	0.10437016885630909	-1.4999059485040362	21.201206252884546	4.719755060322669	-19.112927256991206	-8.010174275729462	10.239683292206799	6.873497909090059	2.229509016477337	-1.1366763666394029
57679	y99l21v	ti-05	06	150.0	1.5494317274145806	-21.169737160748422	-6.621212558848273	19.760672962100518	-0.13255517439308007	21.660062197304924	8.359813477348878	-19.78085794987708	0.10228291823949016	-1.5173582361656652	21.200121332991895	4.660991730135208	-19.117407849790585	-8.030276757496178	10.20874546862313	6.7757787045854325	2.1784687111269516	-1.254498052910746
57680	y99l21v	ti-05	06	155.0	1.5433687058841086	-21.184365015573917	-6.619278637699078	19.75435705919412	-0.13760549212419343	21.654096997184794	8.361975063144452	-19.802123963243783	0.1009397543418505	-1.5170640080303723	21.21299483166066	4.663060348058656	-19.126486391233666	-8.049286594078875	10.177282359303119	6.775873486339385	2.1279957652242434	-1.2734131077394908
57681	y99l21v	ti-05	06	160.0	1.5390236534934816	-21.18795379287165	-6.591159570883647	19.758702689646782	-0.137953540424973	21.65252792982621	8.313628670278161	-19.818255920748257	0.09950200647933442	-1.5245499800825	21.220333620424746	4.6837873744197696	-19.1378515707585	-8.020410674108515	10.109449145410473	6.780743097496996	2.089038471301958	-1.2396675766115184
57682	y99l21v	ti-05	06	165.0	1.5339568971344546	-21.18806847404667	-6.555795644101636	19.768195507726816	-0.1399864111495983	21.649683983408238	8.318775077881416	-19.827612194383057	0.09930966489860069	-1.5236806205807734	21.22533369925008	4.685491373343887	-19.14796280360971	-7.97566861042149	10.100170120655596	6.773138545537939	2.124501510234106	-1.2025300648835513
57683	y99l21v	ti-05	06	170.0	1.5608878551783292	-21.189216493785853	-6.497750596964675	19.768032918882657	-0.14239940653044614	21.646687085455593	8.278224098418042	-19.833548413463856	0.10158168710062965	-1.5156713528827304	21.241498504788147	4.630616915273711	-19.15725234121182	-7.918934171867871	10.050545050979963	6.760079581145636	2.131610879112092	-1.1588545907222354
57684	y99l21v	ti-05	06	175.0	1.5662642075975914	-21.18257728206579	-6.504244462615154	19.76761663138487	-0.14291322914215654	21.63928975160963	8.258473815138233	-19.836667637316115	0.10017808937761771	-1.5152379533402267	21.24556131351699	4.642577457693878	-19.16864016921606	-7.919205113296076	10.018360789667213	6.770524856252173	2.0991556763711365	-1.1486802570439032
57685	y99l21v	ti-05	06	180.0	1.5674601227568918	-21.18545732886431	-6.557988731222079	19.75581958037421	-0.14197429661193	21.635707805908375	8.329457947297621	-19.840862533498736	0.09968786846858123	-1.5172137564004218	21.248424148930923	4.679692763880579	-19.17559089763726	-7.987626479712176	10.082016791563913	6.802772381530712	2.094390311851736	-1.1848540981814644
57686	y99l21v	ti-05	06	185.0	1.5892554160602435	-21.19203659537713	-6.581355562748846	19.751297498043655	-0.14419715861719293	21.62770068064034	8.336808318121413	-19.835462040536846	0.10022964853006042	-1.5146714688528464	21.255273682589305	4.815517245285182	-19.193315571232937	-8.02209466008232	10.085079448137776	6.952059303848948	2.0629847880554557	-1.0700353562333724
57687	y99l21v	ti-05	06	190.0	1.6083701327385558	-21.193091198461016	-6.544144359931554	19.749307642325224	-0.14713976719572802	21.627912234847393	8.368250103858577	-19.82838897937362	0.10228200453908488	-1.5121078525541265	21.268154098139707	4.8976629150219235	-19.20918440489369	-7.9879279160673455	10.122915596675703	7.052894888452371	2.134987680608358	-0.935033027614975
57688	y99l21v	ti-05	06	195.0	1.6207738744603362	-21.197340227274314	-6.588972731822984	19.745917979937524	-0.15315239010601808	21.63639511953789	8.404595180373041	-19.818539799112614	0.10503086718331386	-1.5147937841018286	21.2718816215795	4.985084700373618	-19.217089726587943	-8.040394979159775	10.174328977875616	7.145856685723682	2.1339339987158414	-0.894538293436093
57689	y99l21v	ti-05	06	200.0	1.6206720000315646	-21.205864552649548	-6.677910449919617	19.74586952180073	-0.15600776325173535	21.63391304720363	8.434241303066853	-19.80543687563166	0.10511207212203906	-1.5116343658225213	21.280879839183285	5.016998063090652	-19.221262894188747	-8.137905480768435	10.211821783509125	7.185652642294233	2.07391630274069	-0.9522528384742017
57690	y99l21v	ti-05	06	205.0	1.6319439050577436	-21.226281187067375	-6.778102898608095	19.7330369820321	-0.15899409716845744	21.63364268715731	8.468442048641581	-19.79378127299285	0.10403738327588914	-1.509578101522441	21.286242549983015	5.084737713761867	-19.229567101485	-8.271347103643368	10.253346748913474	7.263778965795188	1.9819996452701059	-1.00756813784818
57691	y99l21v	ti-05	06	210.0	1.6573630286258787	-21.236416801046424	-6.818625163419886	19.714961402589715	-0.1614243790124378	21.626555795905354	8.486649771278012	-19.777641897087708	0.10342311066219728	-1.5048436494852107	21.290767172854803	5.1289471704765655	-19.2356351377616	-8.340080561876594	10.277562401745415	7.336598584710435	1.9374818398688216	-1.0034819771661585
57692	y99l21v	ti-05	06	215.0	1.662577187892	-21.244170639661924	-6.850954499066012	19.70226207647548	-0.16198838283991307	21.625438584958992	8.520696999407708	-19.765858486911064	0.10404263317154377	-1.5000658347693472	21.294630169717887	5.1848216399269	-19.243268315922702	-8.392863062252456	10.322331347787268	7.398694846844739	1.9294682855348118	-0.9941682154077167
57693	y99l21v	ti-05	06	220.0	1.661917912035009	-21.2530024305797	-6.877830064385809	19.69864319344255	-0.16573335943660739	21.624578975906978	8.545400049736845	-19.75752972848017	0.10285804362796243	-1.4962284614477228	21.303078492122122	5.1753856213477905	-19.24429786893794	-8.432189301522957	10.34957398135501	7.399855695119258	1.9173846798320522	-1.0323336064036992
57694	y99l21v	ti-05	06	225.0	1.6538793385161699	-21.265934350799718	-6.860366895606141	19.68905323595557	-0.17215412288447451	21.62488605919755	8.572572017877349	-19.749672639640046	0.10419483344983274	-1.4854575172238609	21.308165413259893	5.1282725119560695	-19.24723178446994	-8.43724801045029	10.37982614800021	7.3576279620383325	1.942578137549921	-1.0796200484119574
57695	y99l21v	ti-05	06	230.0	1.6519351380198533	-21.280612504334762	-6.897656290536463	19.67791086601724	-0.17635838258721195	21.618331303308665	8.59928632113341	-19.74652004596036	0.1031996711436677	-1.4803991897075814	21.315649866245852	5.0885598605116655	-19.24799287197309	-8.500357928853987	10.397938867038174	7.327752803096702	1.8975809381841877	-1.1726051257572845
57696	y99l21v	ti-05	06	235.0	1.6523635295098793	-21.297422289747598	-6.957761503457512	19.67222930666543	-0.1781122375315859	21.61383909203973	8.62644910666059	-19.744549988173212	0.1025616019016108	-1.473534785101995	21.322518587178248	5.129678522708088	-19.247186830319	-8.58295448653968	10.420187574897133	7.383839023975218	1.8372330883574524	-1.1991154625644622
57697	y99l21v	ti-05	06	240.0	1.6421708442108058	-21.306434772176317	-6.948171085124503	19.667955483033438	-0.1787807210302536	21.607650571223708	8.65259942156081	-19.75042460804482	0.1022881541060047	-1.4675749960428617	21.327393575468907	5.226124459276224	-19.245118754936605	-8.586650374267382	10.43333281781545	7.482995127976469	1.846682443548067	-1.1036552462909128
57698	y99l21v	ti-05	06	245.0	1.642747879737478	-21.31401875105218	-6.989693407473792	19.665576476052046	-0.1797900430412874	21.597800286277305	8.63490765614114	-19.753955184417656	0.10178664313780121	-1.4784608764301044	21.329253403525296	5.283214885800018	-19.242282590780373	-8.63813568247393	10.400749358097302	7.534472701852312	1.7626136756233723	-1.1036629806216176
57699	y99l21v	ti-05	06	250.0	1.663614590350049	-21.31134317108713	-6.990103441422705	19.671084000423377	-0.1825750927743381	21.583478332054078	8.657275416340102	-19.757304045670583	0.10312668789926778	-1.481189203763562	21.338680271947553	5.32289764389213	-19.23794106009287	-8.630362612086458	10.404001297848525	7.6060622423333	1.7736386857620676	-1.024300369753158
57700	y99l21v	ti-05	06	255.0	1.6774868052962943	-21.31577913279078	-7.002453175910986	19.675712113627476	-0.18550717452980134	21.569223464846743	8.62161885203959	-19.768654572922852	0.10192497098062978	-1.4852073201171596	21.345797444513178	5.423663898771293	-19.23376654891785	-8.64252019507429	10.338605540414314	7.7279742795457596	1.6960853453400233	-0.9145459155285307
57701	y99l21v	ti-05	06	260.0	1.6875831401201669	-21.328788406790387	-7.02063346799157	19.674708678153824	-0.19219695601727713	21.554432001817492	8.647684043583427	-19.776572524123818	0.10104815972530076	-1.4943398347440535	21.35497071720106	5.426694392815077	-19.226674252818164	-8.674713196628133	10.334394724985126	7.748234162574085	1.6596815283569928	-0.9264790340540481
57702	y99l21v	ti-05	06	265.0	1.6928543867120875	-21.333993907054467	-7.079727032057091	19.670048556121888	-0.19648962253800845	21.549009977065758	8.682339141643402	-19.78478888837208	0.10295152377942325	-1.502394726709091	21.360296127514392	5.450802441287601	-19.219609867329268	-8.743672382989669	10.353022131578493	7.7819483614757194	1.6093497485888246	-0.9617240215139491
57703	y99l21v	ti-05	06	270.0	1.7000748669182242	-21.33820278895666	-7.133986721109461	19.66689614162544	-0.20132849238027664	21.542664567134057	8.645159915985866	-19.79241259316165	0.10264452911229824	-1.5097775948967596	21.361130294634634	5.473261091128919	-19.213608121225224	-8.805293368440683	10.296727926690297	7.811080536559792	1.4914345582496136	-0.9942128318808914
57704	y99l21v	ti-05	06	275.0	1.7081421460966029	-21.33769854009088	-7.180335514477359	19.67051203819125	-0.2076154427799822	21.536395169253307	8.629517444503039	-19.801756625797715	0.10329255067373724	-1.509295889829008	21.36543578184053	5.549144581529341	-19.21620690078468	-8.847522016376988	10.259833095852388	7.897219718852786	1.4123110794753995	-0.9503022975242024
57705	y99l21v	ti-05	06	280.0	1.7032539239674291	-21.339254943979977	-7.214868604803959	19.671297611466905	-0.21307878931261745	21.531708877343714	8.671187826000091	-19.806075935829394	0.10360024909342665	-1.5108709667303772	21.368804445421326	5.591621169472079	-19.21238144854548	-8.88282593731703	10.287342227295218	7.94042712358498	1.4045162899781882	-0.9423988137320496
57706	y99l21v	ti-05	06	285.0	1.7035635047514175	-21.34006099537802	-7.255565541708063	19.674859458481293	-0.2132652131046677	21.526986604357457	8.683045119101937	-19.807746470705922	0.10482590738013585	-1.509249820375724	21.37038482637042	5.649410027810506	-19.21063352943784	-8.92076707860479	10.293845947028942	8.00347500911878	1.3730788684241517	-0.9172920694860096
57707	y99l21v	ti-05	06	290.0	1.7037503405001058	-21.345404064157144	-7.292018456915542	19.675527523123513	-0.21267086939935453	21.52473130288738	8.666942914234426	-19.79989755226337	0.10901390459273032	-1.5094778212286302	21.37574414019158	5.688920763704274	-19.206964307271896	-8.961894997949173	10.28811970005181	8.051973115895434	1.3262247021026372	-0.9099218820537391
57708	y99l21v	ti-05	06	295.0	1.7108266141541628	-21.34764144722892	-7.302799776204045	19.680029441999732	-0.20983955894408754	21.518221342402047	8.6918275939999	-19.79011269967685	0.11581910324124715	-1.5134416645874285	21.38144496834476	5.729694700434437	-19.204185528324203	-8.970411781433231	10.325915781022257	8.104339090021726	1.3555039995890255	-0.8660726914115049
57709	y99l21v	ti-05	06	300.0	1.711378316852536	-21.346298972901298	-7.3437053213647125	19.678146927012197	-0.2050323927337347	21.51101722681644	8.704863407936513	-19.78628534012792	0.12055197144241553	-1.5094018290217603	21.380566343428477	5.75697966024101	-19.200684257170174	-9.011857367253814	10.345114873333708	8.138838234330084	1.3332575060798941	-0.87301913292373
57710	y99l21v	ti-05	06	305.0	1.7055949958112002	-21.345116311005228	-7.368026221654288	19.67391063847556	-0.20376951133870927	21.509244616202682	8.675896325405848	-19.776495333040778	0.13255768982652819	-1.5072059796376962	21.387422341584536	5.795128179677752	-19.199106672961786	-9.039231894183956	10.337433787055572	8.181832864474003	1.2982018928716155	-0.8573990297099527
57711	y99l21v	ti-05	06	310.0	1.7076450550548192	-21.345791877571784	-7.38091304083543	19.669853835039785	-0.20368033718492487	21.50519509769497	8.610590430352088	-19.764493315538235	0.13712719329428372	-1.5045568213016667	21.390704860121062	5.8683127767484695	-19.198994742413493	-9.05685108336743	10.284739068618183	8.263111128209193	1.227887985250753	-0.7937399551582374
57712	y99l21v	ti-05	06	315.0	1.714950136438578	-21.349107692722082	-7.443701410587825	19.666724768755177	-0.20381254559852136	21.502282102838585	8.581211399083768	-19.753821918668674	0.140522618842371	-1.5095530883257675	21.394295086334722	5.8685594485233485	-19.198913294539615	-9.12608433455473	10.26638165649753	8.269338288431268	1.1402973219427999	-0.8567460461234617
57713	y99l21v	ti-05	06	320.0	1.7176226823562684	-21.352555334544004	-7.514050635782947	19.65868176282735	-0.20365662641798063	21.4976233751131	8.553898876257247	-19.74493054983056	0.14165716313732046	-1.5135616822215794	21.401940298341042	5.911977113964852	-19.195276830901303	-9.207924207499602	10.244592238259127	8.322701581539281	1.0366680307595253	-0.8852226259603206
57714	y99l21v	ti-05	06	325.0	1.7235783283871706	-21.355020797806397	-7.566520080987068	19.654105384573363	-0.2047890430838135	21.495899531716848	8.5120325599831	-19.739510773874308	0.14207738496807798	-1.5172572109442355	21.410903079412936	5.934219280720719	-19.196405925115037	-9.267435494220102	10.205709659709905	8.35503755246155	0.938274165489803	-0.9123979417585524
57715	y99l21v	ti-05	06	330.0	1.7235606264497263	-21.358083329122273	-7.588893505134536	19.64795096286203	-0.20905688184187413	21.492429545661476	8.493040360599846	-19.729225492310427	0.1432059076396941	-1.5225762294740424	21.420798637118928	5.980269891643639	-19.193882427315355	-9.299025871394779	10.190393439748714	8.408170498422896	0.8913675683539353	-0.8908553729718829
57716	y99l21v	ti-05	06	335.0	1.7183264465855672	-21.362030022952705	-7.6257224361388385	19.648802340594894	-0.21134797276351983	21.49107029958783	8.503182191082113	-19.717938750616625	0.14547922071773045	-1.5226499056526437	21.429754642164074	6.068382552667226	-19.19357349360137	-9.338950118496651	10.210444988007529	8.500240242162857	0.8714948695108777	-0.8387098763337946
57717	y99l21v	ti-05	06	340.0	1.7135824695337143	-21.366865757638145	-7.674456675392132	19.643936229965693	-0.2130640698298906	21.487103466607486	8.512423591334457	-19.70751411924378	0.14803273006068016	-1.5218914965253585	21.43551619937698	6.123713928446145	-19.19324624505921	-9.397386203064585	10.226981598928955	8.557674855772268	0.82959539586437	-0.839711347292317
57718	y99l21v	ti-05	06	345.0	1.7135185589928665	-21.38034156906523	-7.7044646193853765	19.64155740607025	-0.21484022134689978	21.484723125343912	8.530939234344997	-19.697228004980023	0.15963518120365597	-1.5124038264807291	21.445305449894892	6.163076162441336	-19.19221338675581	-9.443248782380358	10.26322931456564	8.617282958092556	0.8199805321852818	-0.8259658242878025
57719	y99l21v	ti-05	06	350.0	1.7190002157067896	-21.38911183309595	-7.707268297559618	19.64122883757365	-0.21486390953198967	21.483430739630073	8.544617434288662	-19.692658145315484	0.1725827245244469	-1.508191990671149	21.453706681400476	6.230476669175337	-19.18791410417723	-9.455151293081919	10.29310884359571	8.707077471434221	0.8379575505137922	-0.7480738216476972
57720	y99l21v	ti-05	06	355.0	1.7249852590957948	-21.396402182088703	-7.726418529005538	19.64221036519307	-0.21464481514678882	21.481614911476505	8.560412077902427	-19.688393592915038	0.18368073416260303	-1.5054238929950468	21.461404088007967	6.236580542955202	-19.184913095321445	-9.480610345901173	10.322669315479711	8.732632901742473	0.8420589695785381	-0.7479774441586997
57721	y99l21v	ti-05	06	360.0	1.7168517837037127	-21.403570605566554	-7.723227701765343	19.63947762040388	-0.21432681494700107	21.47952400599221	8.538976457927273	-19.683645989094884	0.19730112560347968	-1.500581549518367	21.472082586999985	6.232153182884148	-19.178784934520017	-9.487320686928015	10.317828785481078	8.741721069549463	0.8305080985530626	-0.7455996173785522
57722	y99l21v	ti-05	06	365.0	1.7144931802623322	-21.4098432814786	-7.728941987451892	19.638757105972623	-0.21291752323233037	21.480384290906	8.527127966823349	-19.679973895325773	0.20513541761161005	-1.5054899312381733	21.48097219334301	6.2401804620030035	-19.169535431866056	-9.500028162957868	10.319756256782854	8.760620472504117	0.8197280938249865	-0.739407690453751
57723	y99l21v	ti-05	06	370.0	1.7200080450759248	-21.41824751612135	-7.733172315172622	19.63347007993311	-0.21111243859366277	21.47853694361495	8.51245401322071	-19.67805953769462	0.20730870183052236	-1.5086703491910551	21.483311525705574	6.234718059094192	-19.166837312680407	-9.51794975136086	10.309127682377904	8.762529968004227	0.7911779310170441	-0.7554197833566327
57724	y99l21v	ti-05	06	375.0	1.7170574819928943	-21.421463334589816	-7.78877519928965	19.627507352517526	-0.21182203290625426	21.478503469744147	8.52392041927561	-19.676619395165254	0.21049533572979043	-1.5223077872212347	21.48591095574979	6.224399820841915	-19.164118481243737	-9.58273118136194	10.32447779667804	8.740941990119632	0.7417466153161012	-0.8417891912423077
57725	y99l21v	ti-05	06	380.0	1.7209178591952483	-21.42631889934264	-7.794599423425655	19.621395807812437	-0.20992606104070835	21.472144822866195	8.521757030503766	-19.67386432744145	0.21341052915893138	-1.5254219360176988	21.49007617341933	6.227753297293374	-19.158420558896044	-9.599522514955858	10.323521994046732	8.754904834994205	0.7239994790908746	-0.8446176799616527
57726	y99l21v	ti-05	06	385.0	1.7218877104802432	-21.429784200745303	-7.764318259962149	19.61618279105489	-0.2078347200118221	21.470625279419437	8.514418691065693	-19.670758005060357	0.21424827539345412	-1.5228715869649925	21.499048175424	6.213028157894102	-19.15311831924426	-9.577919669652562	10.320699520806405	8.757974137589091	0.742779851153843	-0.8199455320634712
57727	y99l21v	ti-05	06	390.0	1.7313461859409438	-21.432089176244403	-7.730447809870183	19.614944016600834	-0.20635417699921513	21.47088973690109	8.523714259139808	-19.669165342644927	0.21502594040860717	-1.5248410009849855	21.506505577299535	6.1846016350052135	-19.14998070181889	-9.547592969513754	10.33411041680536	8.747631695441818	0.7865174472916063	-0.7999612740719364
57728	y99l21v	ti-05	06	395.0	1.7351344636663704	-21.435452042474733	-7.717368125378236	19.613274670621568	-0.20393881170879596	21.470287094718874	8.492128544438119	-19.669234978813634	0.22020133683026835	-1.5336671381635387	21.513154272091395	6.161075363787023	-19.14752350682355	-9.539545497231401	10.309443185464833	8.728173454557698	0.7698976882334314	-0.8113720426737032
57729	y99l21v	ti-05	06	400.0	1.7300870487091096	-21.438341916996716	-7.679127680744407	19.612980981562412	-0.20152919799218746	21.46840115715481	8.447859608659718	-19.666437489125236	0.22427601964802824	-1.531586065255123	21.518886759824838	6.182947584780709	-19.14629182593554	-9.504488616178712	10.272570098345133	8.754043502123995	0.768081482166421	-0.7504451140547168
57730	y99l21v	ti-05	06	405.0	1.726570856814484	-21.43938938089505	-7.635458206645783	19.61232436615847	-0.1982761155740268	21.467134330008328	8.434243106954622	-19.664848825938066	0.22831052089173884	-1.5294980002487024	21.52507940929754	6.208778950989725	-19.14241077460621	-9.462523221382362	10.266563016342594	8.788520442246838	0.8040397949602323	-0.6740027791355239
57731	y99l21v	ti-05	06	410.0	1.7167695051070582	-21.435341318570494	-7.612041726667916	19.610285292186592	-0.19626982108397467	21.47000342905777	8.441963642070606	-19.663524538252574	0.23059408216780375	-1.5274263410133029	21.531551843983383	6.187514045275244	-19.138298225703025	-9.437097753051816	10.28276679395963	8.770110827649356	0.8456690409078131	-0.6669869254024601
57732	y99l21v	ti-05	06	415.0	1.7073930713006322	-21.435508902515277	-7.580163044560055	19.610141402671598	-0.19392415162123083	21.473426887733943	8.435302383872784	-19.665587443699952	0.2322104915107184	-1.5242955619980894	21.539475810965794	6.172269108982646	-19.134949065286	-9.405530544403735	10.281428167796262	8.75989336396498	0.8758976233925271	-0.6456371804387544
57733	y99l21v	ti-05	06	420.0	1.6995374315646063	-21.43576450993256	-7.5311689333296155	19.612994346994057	-0.19217831285137496	21.48131270152085	8.439678931040783	-19.665273913125475	0.23238959914233626	-1.5272236000673947	21.545369055073742	6.1886953801473	-19.13468536919069	-9.353939096268121	10.295929005727118	8.771692897527563	0.9419899094589965	-0.5822461987405578
57734	y99l21v	ti-05	06	425.0	1.6949014566606646	-21.435889177997005	-7.497612117426713	19.616405204219358	-0.19110795009589937	21.48464490613301	8.438252611603708	-19.667850561466647	0.23296326255863564	-1.5358749772828875	21.552562270972246	6.190910149775275	-19.13313928835741	-9.317096091204359	10.29690226873281	8.769359611767891	0.9798061775284506	-0.5477364794364679
57735	y99l21v	ti-05	06	430.0	1.6915308593370697	-21.43886206380262	-7.477755136942264	19.61891644060112	-0.18969459680968281	21.490376991163934	8.451939297591045	-19.666182353880945	0.2325016935773059	-1.5500400945256585	21.557278820272458	6.204942412002912	-19.129459277257762	-9.297700760143766	10.318941031641655	8.774252719829017	1.0212402714978897	-0.523448040314749
57736	y99l21v	ti-05	06	435.0	1.6899484455979428	-21.441465491825923	-7.452652680586922	19.616676741908336	-0.18896072358051116	21.49092965225254	8.435724421499994	-19.6579270780548	0.2332807261309089	-1.558672193504461	21.56133482779028	6.215119895856508	-19.12864178303773	-9.27744143050451	10.313046998248131	8.77908919270254	1.0356055677436213	-0.4983522378019707
57737	y99l21v	ti-05	06	440.0	1.6866455247647951	-21.443624573118683	-7.393439361235548	19.615142765521405	-0.18723317309750315	21.490157879561288	8.426886761163503	-19.652037942649486	0.2324558411558966	-1.5691356899120195	21.566537613822597	6.230074294046919	-19.126099720308964	-9.221921168832825	10.310229366133697	8.788022022413326	1.0883081973008721	-0.433899146419499
57738	y99l21v	ti-05	06	445.0	1.6820163967282697	-21.44626965872436	-7.373900141209575	19.614240133812515	-0.18454429200018782	21.48974782212448	8.415681468285586	-19.64991180379125	0.23203758514781914	-1.5762977156375755	21.567980326574677	6.2347011708067965	-19.121909663819057	-9.20592966612142	10.303010779766446	8.78649051465311	1.0970811136450251	-0.41943915146831046
57739	y99l21v	ti-05	06	450.0	1.680042261697018	-21.448351948018153	-7.37508873540561	19.613188049470395	-0.18228524631391518	21.492842581550267	8.390104407539031	-19.647661118228168	0.23117560658121192	-1.5835029761404762	21.57116559190719	6.25654105186553	-19.11977574264014	-9.210252633953367	10.284176231128429	8.80447018668912	1.073923597175062	-0.4057824472642473
57740	y99l21v	ti-05	06	455.0	1.6771910560453083	-21.44890142996719	-7.380598549093802	19.61347848194212	-0.18131247384243832	21.49308095637564	8.344298111255664	-19.64548973184081	0.2299887912867511	-1.5828003843472644	21.57437994546767	6.282577007885509	-19.120644577181217	-9.21602149711887	10.240565653234803	8.830703047870001	1.0245441561159332	-0.38531844924886904
57741	y99l21v	ti-05	06	460.0	1.6719306762490664	-21.44763014132513	-7.404137254472746	19.612021435496658	-0.18305646510328807	21.493448367531442	8.302893075374854	-19.64060218578168	0.22924291426411178	-1.582212352010841	21.577230995711258	6.282252730028756	-19.121271034597935	-9.23974596030122	10.20192570628544	8.827931015380303	0.9621797459842192	-0.4118149449209181
57742	y99l21v	ti-05	06	465.0	1.6682012750143198	-21.449411930020887	-7.407165640699613	19.608913717321194	-0.18593188038635797	21.488077817198423	8.263763013057059	-19.639858670937194	0.22900805838664912	-1.5872908570743505	21.577874304188583	6.265780556867989	-19.120567541912276	-9.247663853399306	10.155058337318577	8.803997737084265	0.9073944839192709	-0.4436661163150415
57743	y99l21v	ti-05	06	470.0	1.664714904531797	-21.45241342004132	-7.412160317732538	19.60588391941075	-0.18935862395117647	21.486691750633472	8.217016995351521	-19.63715277275712	0.22877524748537684	-1.585257922015626	21.576454884688815	6.265323502804052	-19.121398156255992	-9.25868981836311	10.105972596762076	8.799837213753046	0.8472827783989665	-0.4588526046100636
57744	y99l21v	ti-05	06	475.0	1.6625259456300276	-21.455568935551113	-7.399082627279458	19.604727401500885	-0.18979316004805102	21.485612770087265	8.198853287021393	-19.635668683067614	0.22778586294608466	-1.5823970807796273	21.57844333916531	6.255366632108355	-19.121770956511735	-9.249924161329687	10.086790076939078	8.79216787961233	0.8368659156093905	-0.4577562817173568
57745	y99l21v	ti-05	06	480.0	1.6592832853882007	-21.46059866118376	-7.39500991697797	19.60405326031566	-0.19204547606277628	21.482476106134193	8.198514372016657	-19.631977531533103	0.22661159021956692	-1.5824705888867323	21.575964258911497	6.219731952786124	-19.121136693256055	-9.25155531784607	10.083579060774538	8.751372214943034	0.8320237429284685	-0.5001831029030352
57746	y99l21v	ti-05	06	485.0	1.6613164635301056	-21.46573591283999	-7.4131201914759055	19.59784908473827	-0.19685119666044537	21.47975894136299	8.187925801995416	-19.627156004345046	0.22619043263115168	-1.5838599078077802	21.57690442372514	6.191493788849688	-19.12085402939031	-9.281007019577622	10.069867974984065	8.725000738906843	0.7888609554064434	-0.5560062806707791
57747	y99l21v	ti-05	06	490.0	1.664188380105512	-21.467739875298932	-7.391127212042383	19.5927453833429	-0.20143367304193932	21.4795929723046	8.191949204527397	-19.62312709913233	0.2258736379107921	-1.5829958892380538	21.57841945173617	6.18073217791909	-19.121835676198092	-9.266121703998415	10.072855042568522	8.718508444324629	0.8067333385701065	-0.5476132596737866
57748	y99l21v	ti-05	06	495.0	1.65736694260964	-21.473346580928098	-7.420566479370327	19.587967232396345	-0.20788491507239393	21.479838408276983	8.167475038854787	-19.61534555803873	0.22454185047336658	-1.5836354216016364	21.57532940736923	6.162123820906017	-19.12214829125039	-9.305945827902079	10.048624824494011	8.689036458032865	0.7426789965919323	-0.6169093698692141
57749	y99l21v	ti-05	06	500.0	1.6486959937515582	-21.480615855080575	-7.397129766411353	19.579972217508878	-0.2128089351093854	21.482532538336514	8.153798277636229	-19.61065890023217	0.2240958308500679	-1.5869637455998373	21.575490838432124	6.1343715019757585	-19.12599764211964	-9.29777340398305	10.036958811481252	8.64559694643996	0.7391854074982014	-0.6521764575430904
57750	y99l21v	ti-05	06	505.0	1.6421064139935537	-21.486971475304316	-7.384327464618136	19.576999595110085	-0.2157809145876923	21.480793179459162	8.174879021233147	-19.604367465173443	0.22382233121824865	-1.5881210882832435	21.57910347558288	6.097113469121954	-19.125760103810297	-9.294299344812366	10.059346152149425	8.604442166604846	0.7650468073370593	-0.6898571782075198
57751	y99l21v	ti-05	06	510.0	1.6428069931251252	-21.49050123729989	-7.3633576827794744	19.573092113942128	-0.21873468845883437	21.481253292548374	8.182194817727568	-19.599190372467344	0.22328755303147854	-1.5885896781968136	21.583400475514296	6.067552507911567	-19.126241423490047	-9.280766806137233	10.068810602381241	8.578928874864127	0.7880437962440077	-0.701837931273106
57752	y99l21v	ti-05	06	515.0	1.6442580491120133	-21.489610318650005	-7.362160530361914	19.56862805976403	-0.21946380199205698	21.479094355758544	8.194020826838427	-19.59377221710472	0.22415172052888221	-1.5866451463959141	21.585985356824622	6.049222799462991	-19.12538407229973	-9.28314278924789	10.084030884029078	8.567436986703983	0.8008880947811878	-0.7157058025439067
57753	y99l21v	ti-05	06	520.0	1.6428637213408113	-21.491664747875213	-7.366780605175369	19.568348642847944	-0.21686708256551734	21.477451808216284	8.198375803165538	-19.591183099208386	0.22456965211260077	-1.5839867209859129	21.58742939139553	6.024597203287249	-19.128508411491712	-9.290096710202636	10.09234708172052	8.542395183545969	0.8022503715178839	-0.7477015266566678
57754	y99l21v	ti-05	06	525.0	1.6459271135940114	-21.492459977972448	-7.36250991212578	19.565247202989035	-0.21539344949137873	21.474183383599332	8.204263353840375	-19.587847219306457	0.2318213043865126	-1.5827642983772598	21.588496177397538	5.999185618159132	-19.129491098268755	-9.289722687109194	10.107027373028382	8.521353512504666	0.8173046859191881	-0.768369174604528
57755	y99l21v	ti-05	06	530.0	1.6451520465285696	-21.494606983940876	-7.362497582774413	19.560769766611866	-0.2130962902526365	21.469198652503703	8.201396907845972	-19.585702998156243	0.2338770447439135	-1.5838515008118736	21.590697217406312	5.981210389959726	-19.12794137343905	-9.296334800103423	10.105673316684708	8.50526677964368	0.8093385165812848	-0.7910680204597433
57756	y99l21v	ti-05	06	535.0	1.6419882498450344	-21.49567408542811	-7.349842090050827	19.559999755856754	-0.21260168854663736	21.468784439469324	8.22040082744387	-19.579819056868683	0.2378079998319496	-1.5849939431432105	21.59181553855108	5.9821045586950286	-19.12851922529593	-9.285516419622184	10.134572521329824	8.502395178652005	0.8490561017076406	-0.7831212409701784
57757	y99l21v	ti-05	06	540.0	1.6366604855859055	-21.497478385965177	-7.34918385154346	19.556921033554378	-0.21028979583258253	21.469694915684084	8.229095735598294	-19.576915459251417	0.23975935104184787	-1.5819139124593071	21.5932579198534	5.986108365443001	-19.128991252434318	-9.28974120395426	10.151344747240223	8.505121605988682	0.8616035432859626	-0.7846195979655786
57758	y99l21v	ti-05	06	545.0	1.6349744286430736	-21.50223702582891	-7.346640133481892	19.555526806269405	-0.20695958200707099	21.467706505122173	8.242519209322763	-19.571517114696437	0.24083197936764672	-1.5829341348386046	21.5943569698646	5.968946208142514	-19.126352629664524	-9.293350353041397	10.172580997109074	8.488990842147057	0.8792306440676771	-0.80435951089434
57759	y99l21v	ti-05	06	550.0	1.6359375162470253	-21.507258491265425	-7.32364738931872	19.55402538175734	-0.20464941795224262	21.46609983336644	8.247313712643315	-19.567999945823292	0.24382496664089195	-1.5840661274116867	21.594519739067817	5.957011538902044	-19.127110279481506	-9.276880498826802	10.18458914887511	8.476292387323692	0.907708650048308	-0.8005881115031102
57760	y99l21v	ti-05	06	555.0	1.6381834410971519	-21.512428241711394	-7.294039087627435	19.551391516649808	-0.20103962826821736	21.461541603817686	8.259414613739635	-19.563082016420953	0.2530774218292333	-1.5850283719708353	21.596042615282588	5.965772056188328	-19.126899920780517	-9.255075812689022	10.209911994697384	8.488069819816715	0.9548361820083624	-0.7670059928723063
57761	y99l21v	ti-05	06	560.0	1.6411597096898367	-21.517256871030796	-7.287527547503668	19.54647200302659	-0.1983823932590137	21.459407368516352	8.267517238794628	-19.561670018955834	0.25534618962780953	-1.5858918657619052	21.59783567342305	5.959056636445618	-19.12799209605592	-9.258312415507874	10.222218384723943	8.484168057740682	0.9639059692160696	-0.7741443577671916
57762	y99l21v	ti-05	06	565.0	1.6377251852240253	-21.522206514855217	-7.26926123659274	19.54311436494574	-0.19648440270891282	21.45384425995847	8.256269633908271	-19.559243925024113	0.257285961439027	-1.5873951679933802	21.600268496886574	5.94107566418188	-19.128072729330686	-9.248353386502217	10.211671527572744	8.463601448968413	0.9633181410705269	-0.7847519375338035
57763	y99l21v	ti-05	06	570.0	1.6383763241700968	-21.525323676950507	-7.255728591896474	19.538877424734153	-0.1960684007055226	21.448624067392423	8.23777892390582	-19.557280367350018	0.25966463629540953	-1.587561944634855	21.602121237169165	5.91373104512778	-19.128242961173246	-9.242174844112828	10.19271885953811	8.438423700658937	0.9505440154252813	-0.8037511434538906
57764	y99l21v	ti-05	06	575.0	1.635766882069324	-21.52963009828035	-7.240962907633661	19.533776262360007	-0.19553509561107613	21.44276313780388	8.235795576881083	-19.55880765548139	0.26354215381862883	-1.5888241818038205	21.603487175445057	5.917864248936402	-19.128879986556296	-9.236816743554005	10.18775811741112	8.43941413809067	0.9509413738571144	-0.7974026054633345
57765	y99l21v	ti-05	06	580.0	1.6378856715438448	-21.532523137892184	-7.22534926313674	19.531538515480037	-0.1953545969869708	21.43872223434453	8.221367607890754	-19.555980681472462	0.2795145384023988	-1.5953800329951786	21.604470946968977	5.932235001828256	-19.131407799958087	-9.22633388554889	10.18826910217825	8.447803787387816	0.9619352166293602	-0.7785300981610739
57766	y99l21v	ti-05	06	585.0	1.636179881861371	-21.535823701600602	-7.227179594668594	19.528896165355782	-0.1947593267631677	21.43558858708797	8.20059143686175	-19.55476580248729	0.29677392725681484	-1.596468852719787	21.60428297991418	5.928334652822514	-19.133070766003172	-9.234107130913415	10.183428821956078	8.439257895875107	0.9493216910426625	-0.7948492350383081
57767	y99l21v	ti-05	06	590.0	1.6348790721886535	-21.539228659038926	-7.229546974091067	19.528884473382977	-0.19441770445399933	21.43087569166408	8.185510573881604	-19.555316956612064	0.31045871997156105	-1.5953631172874887	21.608289066807018	5.919034582178557	-19.134892803462055	-9.239891159747017	10.177110324451181	8.431946800424686	0.9372191647041639	-0.807944359322331
57768	y99l21v	ti-05	06	595.0	1.6359567067737704	-21.542090921139007	-7.235042887255786	19.52801469659757	-0.19421673378363466	21.427504508227766	8.175401446888173	-19.553905798623457	0.3228855226701419	-1.598303720987195	21.612137799029746	5.892464557048069	-19.13522668323161	-9.249119111797224	10.17766894537899	8.407028658632777	0.9285498335817657	-0.8420904531644471
57769	y99l21v	ti-05	06	600.0	1.6428941896914153	-21.5464785407334	-7.237028380511486	19.52694214931599	-0.19343230017303276	21.42544850067149	8.141571860473505	-19.549738884913044	0.328800134086357	-1.597686354530719	21.616061599437767	5.879016893578256	-19.13546399129336	-9.256564771928897	10.152649310145275	8.40482233688336	0.8960845382163782	-0.8517424350455371
57770	y99l21v	ti-05	06	605.0	1.6494543642081592	-21.551072263082393	-7.241168492768586	19.52667294295353	-0.1925019678689694	21.423797444416348	8.126953587611466	-19.548810104694105	0.3332304564827408	-1.5966500554881256	21.61732978197146	5.867321951957635	-19.136515900574743	-9.265567812897448	10.142669415947475	8.400940142074385	0.8771016030500274	-0.8646276708230634
57771	y99l21v	ti-05	06	610.0	1.6567928621196384	-21.556311229054806	-7.241321712584836	19.52596689680997	-0.19239195602019563	21.422656925417893	8.133157087906511	-19.54565029685408	0.3379955780125927	-1.594593741426322	21.617390676884394	5.851941640765355	-19.135903549587816	-9.271666044829672	10.15576733846272	8.395627888755248	0.8841012936330479	-0.8760381560744239
57772	y99l21v	ti-05	06	615.0	1.6612264889369228	-21.560040903985755	-7.221051886255291	19.52320284747714	-0.1922081643340317	21.421935120407802	8.153221580225251	-19.5442038328692	0.3508320417806742	-1.591536245665053	21.619361430031557	5.865595808825667	-19.135433605411247	-9.257889942763907	10.189576745210491	8.419213876717844	0.9316868024465847	-0.8386760660460624
57773	y99l21v	ti-05	06	620.0	1.6648588829916102	-21.566019517153343	-7.188762428477678	19.522334989652265	-0.19195087895167803	21.417771056620126	8.15640485045851	-19.543825001613563	0.3607158450913316	-1.5885193366672474	21.62108761785075	5.87303858823715	-19.136369625256627	-9.232446955978755	10.199115871604722	8.434096127155637	0.9666689156259665	-0.7983508288231178
57774	y99l21v	ti-05	06	625.0	1.6744210789108513	-21.56843759876537	-7.153572881942783	19.520870621223708	-0.1935729359539798	21.416085860693798	8.150323192921597	-19.541873894624416	0.3688531543952032	-1.5828943857625468	21.623270272237093	5.886536672699457	-19.136779093313297	-9.201139859484446	10.199815377432202	8.464554544771557	0.9986755179477562	-0.7365853147128885
57775	y99l21v	ti-05	06	630.0	1.6801993713207821	-21.570931979102987	-7.130687568541663	19.51970371722749	-0.1971411391291447	21.41252107683736	8.160209046113716	-19.541312068320952	0.37950765997965374	-1.5797952359766183	21.625775287110386	5.8942302965101	-19.135505675860525	-9.18191583041716	10.213784575480636	8.484904043104127	1.0318687450634751	-0.6970117873130341
57776	y99l21v	ti-05	06	635.0	1.6863764990486623	-21.575185193688746	-7.090323463421872	19.52109271666448	-0.20217476888010302	21.408242830811893	8.157117230207232	-19.53912050553611	0.3853502231548851	-1.5823128095104613	21.62616274362992	5.8948654326556325	-19.13627898066876	-9.144415940446137	10.209415009757796	8.488812885154992	1.0649990693116589	-0.6556030552911452
57777	y99l21v	ti-05	06	640.0	1.6915378134712207	-21.57577889960265	-7.046003137920232	19.52122014752736	-0.2071835849920121	21.40770083491959	8.164346710236225	-19.538519529286734	0.3946468703348153	-1.580105501867681	21.626705363518127	5.8927200618667275	-19.136368551673254	-9.100561889995525	10.220991301211884	8.494489185315143	1.1204294112163584	-0.6060727046803827
57778	y99l21v	ti-05	06	645.0	1.6951043301435762	-21.57879644408695	-7.013120821176544	19.52016958884661	-0.21582836418162987	21.408021304320204	8.176402717632062	-19.535796172758534	0.41570186748942617	-1.577647476294253	21.628110551417727	5.903740678099203	-19.13539608737287	-9.071747676416887	10.24850135250153	8.513911995993382	1.1767536760846422	-0.557835680423505
57779	y99l21v	ti-05	06	650.0	1.698196837373469	-21.580265066259745	-6.978640643537862	19.520889700144977	-0.22368692785893804	21.406438793320444	8.201995476765145	-19.532911853239973	0.4350187197707316	-1.572637251932922	21.62828571068224	5.894657891945723	-19.134453108997125	-9.03801600965263	10.286854208757408	8.514050079071385	1.2488381991047781	-0.5239659305812445
57780	y99l21v	ti-05	06	655.0	1.7030596100210407	-21.582013450054312	-6.948970233486918	19.51846693695253	-0.22816266533705218	21.403419539857918	8.217254426079089	-19.529693169617445	0.45033035718864534	-1.5718633406512743	21.630417383614372	5.8958257999663415	-19.133956559954203	-9.012516746588698	10.313148488171157	8.52348289299628	1.3006317415824586	-0.489033853592419
57781	y99l21v	ti-05	06	660.0	1.7063918731310332	-21.58298532223353	-6.931106039808411	19.518231355121138	-0.229878588563781	21.402873336540768	8.238007536365936	-19.52704978229267	0.4608281873951767	-1.5714107792088507	21.630886654333555	5.888998381587884	-19.13445661403884	-8.9958600069208	10.344780689445425	8.52040951580478	1.348920682524625	-0.4754504911160211
57782	y99l21v	ti-05	06	665.0	1.7139437319953028	-21.583704168018716	-6.92032638371596	19.516913111433663	-0.23143139400651597	21.40024774716428	8.231668412009778	-19.529251548428565	0.46463476847649754	-1.5753894815480083	21.63021433515844	5.87834685181533	-19.13641741798843	-8.987117440301013	10.335867985215472	8.510698019432633	1.3487505449144592	-0.4764194208683801
57783	y99l21v	ti-05	06	670.0	1.7258833326500607	-21.584344735493524	-6.896103824930366	19.51390362463665	-0.2334165568323976	21.397923425349685	8.21469291207612	-19.531529503280844	0.46761144416306344	-1.5805300208355122	21.631068468447165	5.8615277533935615	-19.135585288498778	-8.966544935787237	10.315281721475626	8.5023642451565	1.3487367856883896	-0.4641806906307373
57784	y99l21v	ti-05	06	675.0	1.7341140175660463	-21.58286424260726	-6.880896998866631	19.51189080227523	-0.23393747317941782	21.397326255561623	8.20134541993996	-19.532572167607512	0.47121681236906365	-1.5830181596126045	21.630731170202427	5.845872129375435	-19.13550819480106	-8.951870439198665	10.30337884708372	8.492190962730248	1.3515084078850563	-0.4596794764684162
57785	y99l21v	ti-05	06	680.0	1.7397695454480944	-21.581713105829326	-6.8716666818544265	19.51166844547355	-0.23280872358951604	21.394690661332888	8.202096095231854	-19.531494947378565	0.4767321000627458	-1.5862628968309354	21.631715507139038	5.84361150316174	-19.136318917519922	-8.941711342210201	10.309215185659406	8.492514741398015	1.3675038434492048	-0.4491966008121864
57786	y99l21v	ti-05	06	685.0	1.749511042608134	-21.58032657040476	-6.849045310962162	19.5101038620735	-0.23235762616241978	21.392471318648727	8.198347584105464	-19.529956979465943	0.4802161461701194	-1.5895927394944345	21.630827115741578	5.837480776357693	-19.13641213123334	-8.919268019293423	10.308720443295952	8.491814063979632	1.3894524240025294	-0.4274539553137906
57787	y99l21v	ti-05	06	690.0	1.7585377661206751	-21.577576067900395	-6.831123184383018	19.509504650640906	-0.23218022112951558	21.391737907249944	8.186454740803393	-19.52732026301022	0.48203045786426124	-1.5920061437851776	21.633333601885724	5.838063640826881	-19.13848292988373	-8.899194601642506	10.300722621777862	8.499445935164374	1.4015280201353555	-0.399748666478132
57788	y99l21v	ti-05	06	695.0	1.7700363550208014	-21.574904573385815	-6.806841645867268	19.507874538200628	-0.23134299381236728	21.389206799637048	8.185570796109996	-19.52430433212512	0.4824845781445446	-1.593580901113005	21.635804765504176	5.847849709452052	-19.142272686429386	-8.873871681052453	10.3016148479541	8.51783724243464	1.4277431669016476	-0.35603443861781336
57789	y99l21v	ti-05	06	700.0	1.7863344483858488	-21.575444107089204	-6.783113881567563	19.505672575916023	-0.23149343673372993	21.385141975201925	8.191467337182482	-19.52216456495103	0.48449416308288873	-1.5928005882247922	21.637558587051743	5.84702499814596	-19.143290474972687	-8.852885412740743	10.307445473782536	8.534826970386069	1.4545600610417928	-0.3180584423546744
57790	y99l21v	ti-05	06	705.0	1.7965677279864856	-21.575352523493752	-6.752442094813723	19.504461305567013	-0.23348296927568618	21.38485520954046	8.194660782477339	-19.52061463267216	0.49459783833008186	-1.5932419972882363	21.63664634709154	5.851248841861213	-19.143650005303165	-8.823333312740463	10.320016228400034	8.547570914347837	1.4966829156595711	-0.27576239839262584
57791	y99l21v	ti-05	06	710.0	1.809071693128503	-21.57407403987981	-6.725105251137878	19.506043043302835	-0.23513345377429648	21.38478024078505	8.2092302785285	-19.518736818713432	0.5036122116560311	-1.5933513138143103	21.636006888140503	5.871958968437825	-19.144886696998434	-8.793136247714852	10.343752458481854	8.57879953889409	1.5506162107670018	-0.2143367088207615
57792	y99l21v	ti-05	06	715.0	1.8197654140348074	-21.57406980122172	-6.709282159584657	19.506112015326924	-0.23681513959623152	21.384099171488163	8.218172539168348	-19.516521136573747	0.5115231066978086	-1.591568639376369	21.63383367036405	5.89287406422991	-19.144614933613234	-8.777239945479455	10.36045854118434	8.610289575639166	1.583218595704885	-0.1669503698402881
57793	y99l21v	ti-05	06	720.0	1.831679520596783	-21.573914398122852	-6.6852932177053255	19.505633479942485	-0.23917587760586528	21.383210999347465	8.22356622488275	-19.514336371034588	0.5157424413300865	-1.5941519431970335	21.633271323717143	5.910828618069688	-19.146660329614516	-8.753574135885692	10.369007416919846	8.634967189572066	1.6154332810341536	-0.11860694631362634
57794	y99l21v	ti-05	06	725.0	1.8443284498085968	-21.57349798281984	-6.667041918852592	19.505394372189617	-0.24205625795459607	21.3821336432339	8.213770204252587	-19.51304551878138	0.5233584545674845	-1.5919003841942938	21.634625852885495	5.904995174491867	-19.148485086734357	-8.735145529482818	10.364160525317997	8.643564006257307	1.6290149958351794	-0.09158152322551061
57795	y99l21v	ti-05	06	730.0	1.8525579470402478	-21.57250407827508	-6.648611546918284	19.503371425278665	-0.24428026981600184	21.38446026833188	8.206261574065097	-19.512359170364785	0.5343181777430487	-1.58884228892308	21.633900736324755	5.914518672395137	-19.150788726927292	-8.717744199914698	10.368400579959236	8.661346339909768	1.6506563800445377	-0.05639786000492997
57796	y99l21v	ti-05	06	735.0	1.856925768318834	-21.57004689100223	-6.625907438942435	19.502637544642273	-0.2434280770048946	21.386089840490964	8.205775481653024	-19.511417126170876	0.5427701504975595	-1.5913627529879575	21.635408537967766	5.919648857639207	-19.150920357927927	-8.693316785302393	10.37979026946578	8.669700053009922	1.6864734841633862	-0.023616732292470743
57797	y99l21v	ti-05	06	740.0	1.8658655221105995	-21.570115753015717	-6.607473181102931	19.50362350076039	-0.24354823711196072	21.388828144092766	8.196757102965634	-19.504799227407037	0.5548201569170229	-1.5904645047221995	21.636382901432743	5.931568763454489	-19.15141481067792	-8.673965433358255	10.392057939456427	8.691937871597712	1.7180925060981718	0.01797243823945749
57798	y99l21v	ti-05	06	745.0	1.8748116003572795	-21.56956937699018	-6.583093214447621	19.50106472675434	-0.24399493852530943	21.38876081914576	8.190776281078975	-19.50193302490059	0.5653382095832326	-1.5854473149309058	21.637272476337746	5.934891698185977	-19.15166783322395	-8.651597864683463	10.398947346382068	8.709860626726147	1.7473494816986044	0.0582627620426841
57799	y99l21v	ti-05	06	750.0	1.8896327113298135	-21.568723159746877	-6.556718411007928	19.500416920140218	-0.2428845592520896	21.389514878261856	8.185143738729945	-19.496430618669763	0.5751614018036173	-1.5847164067984068	21.63922102660475	5.935629358085172	-19.15112392261677	-8.625024650614588	10.410504840873566	8.728642766604562	1.785480190258978	0.10361811598997406
57800	y99l21v	ti-05	06	755.0	1.8968594545983926	-21.568786423103916	-6.5272138424161765	19.500102206803046	-0.24275976171227692	21.39123586910354	8.16185648140413	-19.494273973319995	0.5845407240206286	-1.5829752425401176	21.63988852386711	5.926241305208529	-19.150361703832772	-8.595898058717047	10.400599339496024	8.72965233730114	1.8047012807789766	0.1337542785840924
57801	y99l21v	ti-05	06	760.0	1.8988268598796831	-21.568740223492824	-6.484743852340179	19.4998147652128	-0.2416808714352135	21.393142030946752	8.163289203443723	-19.49224364357057	0.5930638892602831	-1.585606226735388	21.64103460789132	5.918949321236391	-19.14939106667092	-8.553669310620204	10.41557060864497	8.723813495601089	1.8619012980247653	0.17014418498088446
57802	y99l21v	ti-05	06	765.0	1.902240059177278	-21.569625888172983	-6.444614446859172	19.497420539309417	-0.24076568580994384	21.39181037324171	8.159929268457867	-19.489424249754073	0.6058166583934499	-1.5883523144005889	21.641868549978305	5.918071597707396	-19.149898816714067	-8.51681979572274	10.427366364529014	8.723929075748323	1.910546568806275	0.20710928002558404
57803	y99l21v	ti-05	06	770.0	1.911663267545054	-21.570447233803478	-6.4247527398108515	19.496181450871244	-0.23994034203828582	21.390676432695273	8.162377990859522	-19.48624336521407	0.6214938309819295	-1.5885919984240606	21.64156059219768	5.921287245004153	-19.14953138131126	-8.499018522743086	10.44836454728437	8.736387725011566	1.9493460245412848	0.23736920226848035
57804	y99l21v	ti-05	06	775.0	1.9156515381820656	-21.56937109002917	-6.4100189225240225	19.49440248519266	-0.2391854981017591	21.390073796701937	8.173551052557523	-19.48049030481272	0.6375567611386377	-1.588925868343296	21.64252140831872	5.940110542310954	-19.15099073613766	-8.48498752736053	10.48150580748362	8.758366884330783	1.9965182801230892	0.27337935697025273
57805	y99l21v	ti-05	06	780.0	1.9192232730039502	-21.569378161997733	-6.391667882713946	19.492392256752566	-0.24000262434496236	21.389128959134393	8.165866223753236	-19.476431239341043	0.64398575106841	-1.5881507225399831	21.64227237949471	5.932659046690791	-19.152008278401407	-8.468653787959113	10.48254707027003	8.753995698248062	2.0138932823109172	0.28534191028894895
57806	y99l21v	ti-05	06	785.0	1.9356760224303666	-21.56874202593788	-6.367477269282583	19.490208509121796	-0.23987420351406843	21.387612491983848	8.162186272545828	-19.471895108402908	0.6519366374035617	-1.5876296011776654	21.64211856533055	5.934785650165928	-19.152750049188644	-8.446010786098665	10.48996609001626	8.772200587560535	2.0439553039175955	0.3261898014618705
57807	y99l21v	ti-05	06	790.0	1.9476031115638903	-21.56577047858197	-6.356481692433399	19.4881543752269	-0.24075747799860903	21.386815994207673	8.164312663252712	-19.467728014683505	0.6567288135424744	-1.5840047889171696	21.64187953329051	5.93137605226653	-19.15415205652118	-8.434097795788468	10.499371978320744	8.782701851682578	2.065274182532276	0.3486040558941106
57808	y99l21v	ti-05	06	795.0	1.9583394384647115	-21.56442453424589	-6.3440778384175145	19.485636476282384	-0.24128409032406162	21.384633485339258	8.174948842327153	-19.465342067161256	0.6629710603935267	-1.5822586796440468	21.64224968978215	5.938158155650149	-19.153983247548958	-8.422865896381023	10.515927230574619	8.80250535670401	2.093061334193596	0.3796394603229878
57809	y99l21v	ti-05	06	800.0	1.9756495854191174	-21.563962055799294	-6.316745559656509	19.483461564352297	-0.24152596196133247	21.38488197106323	8.184465043469372	-19.4612140381897	0.6668308263544773	-1.5811273686951905	21.641642224396502	5.937320319511408	-19.15394722036329	-8.397246051103508	10.533437840736045	8.819537540268545	2.1361917896325373	0.4222914891650369
57810	y99l21v	ti-05	06	805.0	1.9886613079037494	-21.56375766995916	-6.304988213243644	19.482287599076038	-0.2421605053625941	21.383740199933495	8.193530958453538	-19.458114249449885	0.6780750758621845	-1.5802745264034448	21.641603697984973	5.937904098307793	-19.153638096687256	-8.386458284126764	10.555071479436736	8.834256481105813	2.1686131953099714	0.44779819697904877
57811	y99l21v	ti-05	06	810.0	2.0105572474919504	-21.56200665210713	-6.3133680696592505	19.482025129547853	-0.2424188579331219	21.383079856415296	8.188780890219089	-19.455413487093686	0.6815231380974769	-1.581394711118732	21.64072798134996	5.936175902689606	-19.155241836912936	-8.393349592218527	10.555551539705055	8.850824583499849	2.162201947486528	0.4574749912813214
57812	y99l21v	ti-05	06	815.0	2.0244950525196206	-21.563096539481815	-6.315802941021053	19.481364079038215	-0.2429231600958805	21.3819558806513	8.178061246234472	-19.455030371520902	0.6870342154911532	-1.5810185923321596	21.63810134154066	5.929166933059653	-19.154978296184453	-8.397535401464651	10.549097810760141	8.85576643860332	2.15156240929549	0.45823103713866864
57813	y99l21v	ti-05	06	820.0	2.0378796041323692	-21.562616745645432	-6.323828788842476	19.480626075713182	-0.24401298007354458	21.378968622527495	8.152170668824155	-19.4545092265333	0.6965397538864215	-1.579788785181428	21.637592248157077	5.930508393225619	-19.155546328721993	-8.405819458774726	10.529156838631225	8.870645131611644	2.1233373798564994	0.464825672836918
57814	y99l21v	ti-05	06	825.0	2.0577760096401727	-21.562460808418795	-6.332718933697235	19.48145505553624	-0.24578487838136323	21.3780133095652	8.152385709798521	-19.45173087196742	0.704776498523954	-1.5773488046815656	21.63670594619784	5.928867040267992	-19.15593286614851	-8.413724686579787	10.537659767538889	8.890067325275925	2.123935080959102	0.47634263869613847
57815	y99l21v	ti-05	06	830.0	2.078305977264123	-21.563456694702875	-6.325395055601722	19.480728611187445	-0.24681213492807494	21.374907009092095	8.142526779415062	-19.449918656561508	0.7111582158087619	-1.5777908775303675	21.633504406813262	5.934545830800019	-19.15627045559183	-8.408123139117151	10.531861212826339	8.912294881755205	2.1237380737091875	0.5041717426380536
57816	y99l21v	ti-05	06	835.0	2.0975446831752405	-21.56385521397249	-6.326628621542503	19.4789963125279	-0.2472621691736368	21.374360749312626	8.119535518162396	-19.447852932124007	0.7182019939197872	-1.5765706313327232	21.631403295968838	5.92716495485944	-19.156719227702744	-8.411487522987095	10.516983160097165	8.92282307496805	2.105495637110071	0.5113355519809559
57817	y99l21v	ti-05	06	840.0	2.1159714935522924	-21.564579606864015	-6.323939950696867	19.476184507737607	-0.24830722086114132	21.37248019939907	8.114316971005072	-19.447196859070353	0.7268751486905802	-1.5744081544931778	21.630466150109424	5.9177724313963145	-19.15714536958904	-8.412335049823277	10.518168239163229	8.932656550975816	2.1058331893399522	0.5203215011525391
57818	y99l21v	ti-05	06	845.0	2.1333195008716705	-21.565711910651856	-6.31441760398569	19.476278049430345	-0.2507608223108951	21.37274578221749	8.105749848240212	-19.446075348839273	0.7360914903838671	-1.5751030592688082	21.62897250309919	5.909426104605421	-19.16045961957075	-8.4038514652072	10.5177509496914	8.936155429736722	2.1138994844842003	0.5323039645295218
57819	y99l21v	ti-05	06	850.0	2.148285885061194	-21.568187100426588	-6.305691283767383	19.47505033564439	-0.2516056442046853	21.373140160917135	8.092350814009034	-19.44526947884699	0.7505415288423802	-1.5748915544971558	21.62819705308739	5.907521440217538	-19.162931325087968	-8.398828048549582	10.519157380716877	8.946181498780996	2.1203293321672945	0.5473534502314141
57820	y99l21v	ti-05	06	855.0	2.1674416980991285	-21.56876057143736	-6.301775401774628	19.474081525084216	-0.25285393165926795	21.371057223148696	8.083745554644542	-19.444598484420094	0.7600662693684068	-1.5693129974312694	21.62657352195019	5.910653752892501	-19.16621211001132	-8.39645444812777	10.517416631082286	8.96914386549923	2.120962182954516	0.5726894173714605
57821	y99l21v	ti-05	06	860.0	2.1835831716257874	-21.568974307685345	-6.309178327895842	19.472963253078483	-0.2533208971695983	21.371156558063305	8.086324117428518	-19.443219006498413	0.7704949191476965	-1.5658149670247437	21.625981120345337	5.908151713238281	-19.16734400024536	-8.405189382502705	10.531435690971508	8.984557037939304	2.1262463084688026	0.5793676554365987
57822	y99l21v	ti-05	06	865.0	2.2007551409589725	-21.56876634941335	-6.312751669365941	19.471933603306532	-0.2535421269044337	21.37128736838698	8.088964446476528	-19.442565735569264	0.7763793765012654	-1.562043139000399	21.624056579628572	5.900483969628295	-19.16841134650029	-8.40958441547276	10.540523328891075	8.99484120471515	2.130938913418314	0.5852567892423899
57823	y99l21v	ti-05	06	870.0	2.2384029188018357	-21.568774250185232	-6.301009992331019	19.471134541489672	-0.25420810995096466	21.371388653848264	8.096277521230968	-19.4419376875469	0.7839959466764364	-1.5573997180459453	21.62461686364035	5.898667360932363	-19.170104012141014	-8.398649701026578	10.5555163242578	9.034183413187591	2.156866623231222	0.6355337121610134
57824	y99l21v	ti-05	06	875.0	2.266016582283897	-21.569360015514885	-6.3052862312352245	19.471307459234403	-0.254546484857957	21.370904567159634	8.103122030076513	-19.442321701908142	0.7921256877691693	-1.5530311363334297	21.62484281003629	5.898241875251639	-19.171430723006985	-8.403338787515708	10.569284098239217	9.064639408231411	2.16594531072351	0.6613006207157035
57825	y99l21v	ti-05	06	880.0	2.294600816549581	-21.567966500571902	-6.308700117052249	19.47246692082236	-0.25416494897066216	21.369400585412734	8.103722483118387	-19.442841272546467	0.7997453863634824	-1.5501522303719177	21.625726642334122	5.889317648739094	-19.1736775442859	-8.404199696801793	10.575862233377478	9.085815332964978	2.1716625365756848	0.6816156361631851
57826	y99l21v	ti-05	06	885.0	2.3242243380432597	-21.567955245498823	-6.302081607730023	19.472325734702473	-0.2544114072875681	21.370157019438356	8.105466111788434	-19.439573761552907	0.8072680329991092	-1.5489117651977862	21.627095745535854	5.8851506326255425	-19.175855078395426	-8.397711118526374	10.588905995385426	9.111703872611445	2.1911948768590523	0.713992754085071
57827	y99l21v	ti-05	06	890.0	2.348093551291359	-21.566175518508167	-6.305059120639018	19.4729946285168	-0.2537820521552221	21.370193844762134	8.108317108864764	-19.436384764477683	0.8138645127302501	-1.5460635700885588	21.628445259541817	5.880544920546403	-19.17711525739728	-8.398240010630385	10.602208649724242	9.13390490389374	2.2039686390938567	0.7356648932633547
57828	y99l21v	ti-05	06	895.0	2.3714800321529124	-21.564021026271178	-6.290895021359912	19.47294887063018	-0.253160796371239	21.37023211448546	8.10087595295619	-19.434206459327438	0.8206989326502936	-1.5442631340308994	21.630319352864785	5.895493025444232	-19.17997595278406	-8.38196717700091	10.604439744393266	9.173053323646972	2.222472567392357	0.7910861466460624
57829	y99l21v	ti-05	06	900.0	2.3978773123777497	-21.562292863819835	-6.287534551199538	19.472642729532758	-0.2525731654277136	21.36986290926887	8.108122709347624	-19.431362216243283	0.833651383508519	-1.5472333458166332	21.63245541260357	5.897221911879302	-19.182890697160765	-8.377184685486615	10.627701620454017	9.197430593883224	2.2505169349674023	0.8202459083966094
57830	y99l21v	ti-05	06	905.0	2.415642617855731	-21.56249337940529	-6.260148401351436	19.473280717036072	-0.2523530527217003	21.371106444824573	8.121282706097189	-19.427894025298006	0.8467212508753098	-1.551294105026281	21.633943650913537	5.912885161783634	-19.18471701921553	-8.349361063720654	10.658863323777362	9.226460306311093	2.3095022600567088	0.8770992425904396
57831	y99l21v	ti-05	06	910.0	2.431292504505024	-21.561976533369997	-6.23913583191986	19.473967963457255	-0.2526693742071551	21.37151852310964	8.12560092356889	-19.426091132208068	0.8605439794403936	-1.5550920458850301	21.635614530685782	5.898569856841681	-19.185791884532083	-8.327144401832602	10.678902919703699	9.224592961615375	2.3517585178710974	0.8974485597827737
57832	y99l21v	ti-05	06	915.0	2.446495461633868	-21.560568354356878	-6.227109120381044	19.476956827974078	-0.25215438269196844	21.371787679230042	8.135692585543769	-19.425606193293508	0.877319598348645	-1.5590679195217316	21.63610379872097	5.894286998186255	-19.18670056066529	-8.310720646763844	10.707039287136979	9.231117778354074	2.396318640373135	0.9203971315902297
57833	y99l21v	ti-05	06	920.0	2.465718859797434	-21.560627729946532	-6.217234225383105	19.476029283138665	-0.2522956851090677	21.37250722212614	8.145120914275559	-19.426349796577906	0.8893578395437898	-1.5604935203709858	21.637036956670187	5.895028467644871	-19.187108370956942	-8.301832672190972	10.728340494258513	9.250182392784563	2.4265078220675402	0.9483497205935905
57834	y99l21v	ti-05	06	925.0	2.4832943266445238	-21.560795066367923	-6.19700362730563	19.47752387707538	-0.2517482444912744	21.37485869198343	8.152803853754572	-19.425003036727517	0.9089296804664587	-1.559837280996379	21.63820654234554	5.880725037698619	-19.189059158637058	-8.280274816598173	10.75984094498567	9.253329467055243	2.479566128387498	0.9730546504570707
57835	y99l21v	ti-05	06	930.0	2.493849230336416	-21.560933410799095	-6.177879921647026	19.477806901123586	-0.25002831745755294	21.375709822746582	8.16696730442248	-19.42234917584875	0.9281677657092182	-1.560363761355023	21.641804783584153	5.871273558615909	-19.19157103720779	-8.261006431322535	10.798467399571976	9.254992773973662	2.537460968249441	0.9939863426511266
57836	y99l21v	ti-05	06	935.0	2.5059413149792307	-21.55881600287464	-6.171910137195984	19.478218591472913	-0.24997322968172114	21.375246431931014	8.172094918282271	-19.418557112785145	0.9387570056683439	-1.5617665089332597	21.64372390514558	5.860996548345794	-19.193235397140256	-8.252507548597709	10.817568013414764	9.255659862397087	2.565060464817055	1.0031523137993776
57837	y99l21v	ti-05	06	940.0	2.5208667509513534	-21.559262798786225	-6.162485164841175	19.47988038289954	-0.24902953801614	21.375866673962758	8.172776924513505	-19.416820162004473	0.9537204000302215	-1.5633241011668197	21.64520541726478	5.856765415962349	-19.195363655080577	-8.24186758072786	10.83651429848587	9.264149827931085	2.5946467177580104	1.0222822472032256
57838	y99l21v	ti-05	06	945.0	2.537121056364036	-21.55944432114422	-6.160893844691435	19.47886162661198	-0.24976693874916667	21.376854456808424	8.165384618564122	-19.415723828380514	0.963857836836236	-1.5649583217938963	21.64717002659955	5.861298804964092	-19.19527462921412	-8.241476539223676	10.8406061450791	9.285356936919666	2.599129605855424	1.0438803976959896
57839	y99l21v	ti-05	06	950.0	2.5507446400791585	-21.557997237212298	-6.164634697703246	19.477511155799398	-0.25037408077658757	21.377997244971887	8.172261379019222	-19.413460734322662	0.9722860444252223	-1.5686754934429825	21.64828900290041	5.876597320963312	-19.194781615585327	-8.245120779116146	10.858709853317082	9.312173854914573	2.6135890742009362	1.0670530757984267
57840	y99l21v	ti-05	06	955.0	2.5580824415725347	-21.558480052209433	-6.161380402789663	19.476702535734663	-0.2516335137331785	21.379881869546843	8.164952781348067	-19.413550832040283	0.9837369597564505	-1.5713098528086178	21.651565243013597	5.886707493167817	-19.19534651821377	-8.243157919264434	10.863387264877899	9.329698806731557	2.620229345613465	1.0865408874671232
57841	y99l21v	ti-05	06	960.0	2.5655121638641982	-21.55875227268136	-6.156256602597375	19.4780161931899	-0.2526109036035581	21.3807332861866	8.167948791707984	-19.41253565249277	1.0002699203135568	-1.5719838340063716	21.654691011549097	5.902796065424803	-19.195298910553525	-8.236992682088832	10.883805442111814	9.355716496278202	2.646812760022982	1.1187238141893694
57842	y99l21v	ti-05	06	965.0	2.5762322621871148	-21.560533914616748	-6.148643572450391	19.47893283022773	-0.2533782466645138	21.381086395857185	8.166604108022337	-19.412157590411745	1.0187951243668054	-1.5740039545770312	21.653524172820788	5.922640399819678	-19.19448913278246	-8.230244656839407	10.900949791170069	9.38390374746809	2.670705134330662	1.1536590906286825
57843	y99l21v	ti-05	06	970.0	2.5877420335391736	-21.561612461984364	-6.135698080377609	19.480054966982713	-0.2545993750881311	21.381311341860563	8.184249271511035	-19.41175723138079	1.0347136357308415	-1.5757236670068338	21.653191690076792	5.9292885339554955	-19.195979659006746	-8.217255575379259	10.93391764263352	9.398518931557883	2.716662067254262	1.1812633561786239
57844	y99l21v	ti-05	06	975.0	2.599789801431354	-21.563464492099673	-6.123949704095224	19.48197559765441	-0.2556861637495922	21.38232251475357	8.190634516507858	-19.41169747164849	1.0516638338749518	-1.5808943954610717	21.653132674791106	5.938179624887641	-19.195903060583134	-8.205438598540486	10.957237229738297	9.414304645065895	2.7517986311978113	1.2088660465254097
57845	y99l21v	ti-05	06	980.0	2.61556679114238	-21.566642441809417	-6.115549749947823	19.48192269158783	-0.2562593428628737	21.38175825355094	8.194487170139546	-19.410831928724026	1.072289569161681	-1.5836798748666823	21.65370206951443	5.938455912609659	-19.19462067632352	-8.200269500169409	10.98144372126527	9.429424222076266	2.7811742210958617	1.2291547219068573
57846	y99l21v	ti-05	06	985.0	2.634172758180425	-21.56762847403417	-6.125997032662479	19.482082814974547	-0.25555052012034196	21.38084929219985	8.20899439153518	-19.40948533286791	1.0946246859542137	-1.583561867598443	21.654580555411894	5.938013883758996	-19.19405827338374	-8.211542691722101	11.019432516700993	9.449147056369133	2.8078898249788917	1.2376043646470318
57847	y99l21v	ti-05	06	990.0	2.6482924494926197	-21.568296584442486	-6.1187877227859655	19.48267482054566	-0.25334138921067695	21.379879489076092	8.219607092871355	-19.410488189550513	1.1219306146163692	-1.5831678458158431	21.655570233297876	5.941690049687171	-19.19401630619221	-8.204409486682792	11.057587617802627	9.468368580469612	2.8531781311198348	1.26395909378682
57848	y99l21v	ti-05	06	995.0	2.6662911410967176	-21.569783462137924	-6.102934628386436	19.484617666185333	-0.2532059556494824	21.378016446727624	8.223607635421157	-19.410030576595766	1.1368675989235	-1.5846421282230558	21.65467318020037	5.937437571322395	-19.1935275169586	-8.188100424339027	11.075255148827035	9.480232247437826	2.887154724488008	1.2921318230987993
57849	y99l21v	ti-05	06	1000.0	2.680541086881811	-21.570938950635064	-6.106293795465721	19.485114633634936	-0.25431911520186007	21.37700502624966	8.218801845973262	-19.407863021800733	1.1431749666389066	-1.583855356304489	21.655302543184924	5.944312964802166	-19.1929317256419	-8.192118112465849	11.076799701859237	9.50336951292251	2.884681589393388	1.311251400456662
57850	y99l21v	ti-05	06	1005.0	2.70256761497567	-21.571483484924464	-6.104749655795884	19.484905829786467	-0.2551816721958627	21.3763591004721	8.212861661181588	-19.40453114427181	1.1519680733366047	-1.5870425304320674	21.655555286966564	5.960243535261324	-19.193133989228265	-8.191327310933882	11.081476018522618	9.538189917543225	2.890148707588736	1.346862606609342
57851	y99l21v	ti-05	06	1010.0	2.7277501431444473	-21.57324258802645	-6.105143166423772	19.48406510011196	-0.25752788790798303	21.376014788785863	8.210133601347781	-19.401310761278904	1.1598250840466564	-1.587288060409018	21.655791414609702	5.964299802789267	-19.193314199158372	-8.194320654338263	11.087134824993413	9.567239100976025	2.89281417065515	1.3729184466377617
57852	y99l21v	ti-05	06	1015.0	2.751930641801774	-21.57518800419614	-6.102165350741789	19.481920030389553	-0.2594440271430736	21.37684176746508	8.20430037420338	-19.40018493067656	1.1695546549780613	-1.588356644262154	21.655450595980394	5.96143321839587	-19.192968197812654	-8.195433324548375	11.091067838826891	9.58748961410323	2.895634514278516	1.392056289554855
57853	y99l21v	ti-05	06	1020.0	2.7752675610818094	-21.577064927327523	-6.0879152927254605	19.480783341474254	-0.2610605291386834	21.376384980631833	8.205783675141147	-19.398466335493083	1.1767064782464807	-1.5936260717832844	21.655744389808984	5.967760769997727	-19.19258046174636	-8.184196878578728	11.099348269387697	9.612566187358878	2.915151390808969	1.42836930878015
57854	y99l21v	ti-05	06	1025.0	2.790580350116626	-21.58000935514753	-6.074807523506519	19.480917094626285	-0.26229697751344094	21.377263573147413	8.198339479067847	-19.39640090446099	1.1816428894481563	-1.5996865025159916	21.656381897888753	5.977046378388596	-19.193492216281037	-8.173899784027764	11.098548059688987	9.630829907596949	2.924648275661223	1.456930123569185
57855	y99l21v	ti-05	06	1030.0	2.8039436065435743	-21.581999134593705	-6.065768683576173	19.483007967841296	-0.2627467181096482	21.379798384175366	8.184358622983838	-19.393937693342714	1.1886070627478973	-1.6022378234401837	21.65491998257346	5.985622405861644	-19.194345448691003	-8.164759850328583	11.09607965845474	9.647902722847492	2.9313198081261564	1.4831428725189095
57856	y99l21v	ti-05	06	1035.0	2.8193614210330136	-21.58205898666186	-6.066213489736455	19.48203067958782	-0.2634124789033658	21.38082686053677	8.164578830409692	-19.39429207920475	1.194518803912715	-1.6044645546315748	21.654735361319272	5.997715048124968	-19.19510529996952	-8.166241796810496	11.082219936751063	9.67224197587616	2.9159781399405666	1.5060001790656639
57857	y99l21v	ti-05	06	1040.0	2.831343196867749	-21.581830905723397	-6.0769130770808655	19.481890624540373	-0.26632261713899374	21.38071539889335	8.170951066014117	-19.392865723809827	1.1997362527544204	-1.6054529016062735	21.655267288722865	6.014556064885203	-19.195330426457804	-8.176853358263887	11.092214376713066	9.700383222411737	2.915361018449179	1.52352986414785
57858	y99l21v	ti-05	06	1045.0	2.84364884281968	-21.582618476777068	-6.080671896852682	19.481362506201407	-0.26842084258456794	21.38005983632599	8.173670133697287	-19.392072703430962	1.2050900884256126	-1.6066174414737564	21.655453590846363	6.022241914138622	-19.19580443361685	-8.181927867428342	11.098326512433358	9.718922472714059	2.9163986450050157	1.5369946052857166
57859	y99l21v	ti-05	06	1050.0	2.8557328782696505	-21.583543185263586	-6.087734510183839	19.48126277158856	-0.27168823208395426	21.37996019956166	8.173020815412322	-19.391270777253155	1.2106220197672026	-1.6119298704244263	21.65519324120719	6.026296033827353	-19.19615519188095	-8.190014923858865	11.100644025404074	9.729137090998817	2.9106291015452097	1.5391221671399524
57860	y99l21v	ti-05	06	1055.0	2.8715152743166277	-21.585241194776245	-6.089712440843731	19.482022425058673	-0.27922503253010134	21.380689362014888	8.168671661564476	-19.39141234972898	1.2232002261491086	-1.6174988376243293	21.6555377456144	6.039101643869618	-19.19679505110548	-8.192931210561301	11.101923867469393	9.751860775070838	2.908992656908092	1.558929564509537
57861	y99l21v	ti-05	06	1060.0	2.8809328364907834	-21.586659823329025	-6.084700242845222	19.481874691676154	-0.28349609761588934	21.38042633714368	8.169926609791984	-19.38957667386797	1.232394186990726	-1.6179939168293254	21.656667598066438	6.042116764435435	-19.198694300911434	-8.189485374498094	11.109674362442528	9.763028981251898	2.9201889879444334	1.5735436067538036
57862	y99l21v	ti-05	06	1065.0	2.8914054161208744	-21.588223919687657	-6.088162529693949	19.481960934844246	-0.2861477763045199	21.379089188736625	8.17039946822916	-19.387487194842087	1.2388891808425753	-1.6197524877738743	21.655560593436334	6.046213178158309	-19.19865563306544	-8.194425514537361	11.114742866661752	9.774771066876209	2.920317352124391	1.5803455523388479
57863	y99l21v	ti-05	06	1070.0	2.8984029269492657	-21.591199295861657	-6.0730773432986265	19.481046406770528	-0.28872098603523194	21.37866277255907	8.162128003501062	-19.38670518307073	1.2457144654381942	-1.6214706292295868	21.657316149604824	6.047647355617181	-19.199776749423066	-8.183230232389757	11.11107907239236	9.782119053518617	2.9278488400026035	1.5988888211288597
57864	y99l21v	ti-05	06	1075.0	2.905307350674667	-21.592330882698207	-6.065508792014468	19.48096601899976	-0.2910889618188863	21.378678433326133	8.14056608781531	-19.38620410874205	1.2492251766556504	-1.6274802745839387	21.656954777853294	6.047864809703522	-19.201238423000454	-8.176873655712917	11.09117662723616	9.78140824064709	2.9143029715232434	1.6045345849341732
57865	y99l21v	ti-05	06	1080.0	2.9138733852719243	-21.592718643715163	-6.071399349020098	19.481680434013548	-0.29392410779896067	21.379503037241264	8.134601698943863	-19.384719231852635	1.253275951172818	-1.6314916949378675	21.655513139413053	6.044112321172257	-19.201102336764777	-8.182437558721713	11.08873734770635	9.780904814154589	2.9062997889846365	1.598467255432876
57866	y99l21v	ti-05	06	1085.0	2.9208129274874888	-21.593322259908593	-6.073712429660705	19.479931246455035	-0.29767669884817555	21.37876569407958	8.131637797815019	-19.384018376608207	1.2567752589255832	-1.6328268641584207	21.655272246877345	6.031818322353538	-19.203463743509552	-8.187103443114264	11.085483675363797	9.771612889050399	2.898380232249533	1.5845094459361349
57867	y99l21v	ti-05	06	1090.0	2.9251850463473836	-21.59396519901378	-6.076021650747811	19.479408060604708	-0.3008936662129263	21.377919746381394	8.124033554128495	-19.382539532538615	1.264928711798726	-1.634802833343912	21.655150668526918	6.033023958458063	-19.20495159644555	-8.190578789156884	11.083448813557075	9.773605243542903	2.8928700244001906	1.5830264543860189
57868	y99l21v	ti-05	06	1095.0	2.9305165300057308	-21.594459925214434	-6.082177280116878	19.478761836564978	-0.30364761158290826	21.378078172480752	8.107930332770533	-19.380475627373688	1.2681567459970686	-1.635736692261877	21.653927724444003	6.039256856237657	-19.205539144318927	-8.197875368766333	11.070042012291758	9.782425274106588	2.872166643525425	1.5845499053402552
57869	y99l21v	ti-05	06	1100.0	2.9389294864643114	-21.594899164827048	-6.0918614409136875	19.47826246807566	-0.3054996534596474	21.37780399681532	8.097078760443221	-19.38093872610563	1.2681510985698738	-1.6362737721437144	21.653394532880355	6.051129733696179	-19.205150051802164	-8.208498137665078	11.056595476263137	9.802029929094967	2.848097338598059	1.5935317914298892
57870	y99l21v	ti-05	06	1105.0	2.9402764221677384	-21.596134753411587	-6.10810198448955	19.479183314711378	-0.3089168015446705	21.379190850841873	8.07994383153157	-19.38132766861414	1.2683471376107345	-1.6384817788056643	21.653460216254608	6.035524919321246	-19.205776469256474	-8.22505342318976	11.03723734982537	9.785003309681453	2.81218392663561	1.5599498864916939
57871	y99l21v	ti-05	06	1110.0	2.9398875343845834	-21.597336016906343	-6.120064947953926	19.478955264761137	-0.3108557310416128	21.380645493763705	8.061948405691014	-19.384064379637078	1.2694436386072887	-1.6384957630448718	21.653721535321168	6.0124937569547185	-19.205150181604367	-8.238445700099131	11.017117427383319	9.76245688201123	2.7786717272841877	1.5240111819120994
57872	y99l21v	ti-05	06	1115.0	2.9369928031629575	-21.597959206023248	-6.117280928677097	19.481220656434385	-0.3136673475867655	21.381475864095304	8.043297478839312	-19.384646592200788	1.269305116725846	-1.6415958496739849	21.653701502925024	6.011632197250357	-19.205324695266917	-8.23401947826596	10.995764519872907	9.75540595839744	2.7617450416069467	1.5213864801314791
57873	y99l21v	ti-05	06	1120.0	2.9388000762673125	-21.598677905886003	-6.119905260867805	19.479704681826657	-0.31690041983675477	21.379529615319658	8.02768496602196	-19.38309306101718	1.2681636118763047	-1.6442196136199005	21.65345315125709	6.018678715105246	-19.20534659475967	-8.238878484927152	10.975384712363986	9.761365734250077	2.736506227436834	1.522487249322925
57874	y99l21v	ti-05	06	1125.0	2.942438495184314	-21.59787180130201	-6.119587280266299	19.480164655810494	-0.31913413950150726	21.3805642808674	8.009399892701667	-19.380389854156427	1.2662319222615441	-1.649676724553753	21.653613559737774	6.02356907102406	-19.206484860888036	-8.237294425757813	10.95667210217268	9.763459540504359	2.719377676414867	1.5261651147465454
57875	y99l21v	ti-05	06	1130.0	2.9442472619684628	-21.597281546744806	-6.104800433720892	19.479327292663275	-0.3206220275314179	21.381680761440244	7.995616777481533	-19.379714498420324	1.2651797445362836	-1.655518858377759	21.654138695309694	6.024789782791276	-19.20809918530166	-8.222754687802425	10.94214075750632	9.759557696390019	2.7193860697038943	1.5368030085875937
57876	y99l21v	ti-05	06	1135.0	2.948044030383517	-21.59732941696438	-6.087296860626588	19.47851158599333	-0.3223973562385047	21.382319030400804	7.985241704345844	-19.3776521432813	1.2647635179812173	-1.6613908624782237	21.654142774355723	6.034558978835425	-19.208448738687462	-8.206114691597637	10.93227475320806	9.766906182408977	2.7261600616104236	1.56079149081134
57877	y99l21v	ti-05	06	1140.0	2.9513975544386395	-21.598880737173957	-6.083646799834815	19.47797423185713	-0.32284411557642984	21.382677856319216	7.989643838961319	-19.37557745097387	1.2654299412144099	-1.667364162411215	21.654273879934653	6.047541082789166	-19.209378679415433	-8.204553305151645	10.939330069944642	9.776469675335811	2.734776764792997	1.5719163701841659
57878	y99l21v	ti-05	06	1145.0	2.9561607982939044	-21.599003325236264	-6.080141128023967	19.47796035312613	-0.32290973769013015	21.38480693945924	7.986374652647092	-19.37401770154013	1.266560448668072	-1.6739933261265505	21.654405321532046	6.05258201104504	-19.210208681982518	-8.201184100134103	10.940814601544142	9.778946122761923	2.739630501410039	1.5777620226278195
57879	y99l21v	ti-05	06	1150.0	2.959828149509504	-21.599025277261497	-6.071973303817517	19.47786289118262	-0.32394366318493245	21.386319833580746	7.972390596227349	-19.372526583372917	1.2679242303146607	-1.6765377144318374	21.65538116767811	6.041129480997255	-19.21203165428488	-8.19313568989639	10.930164413564908	9.767769429468155	2.7370287236685176	1.5746337395717642
57880	y99l21v	ti-05	06	1155.0	2.962546481777135	-21.60001460008442	-6.0649052887394355	19.478268756398613	-0.3260683064188397	21.38701037691958	7.964398835688529	-19.37131392540833	1.2657435263509025	-1.6771189169868665	21.656125247735286	6.039167330567232	-19.212698032345735	-8.186651132425244	10.919770507131844	9.76802211074705	2.7331193747066003	1.5813709783218073
57881	y99l21v	ti-05	06	1160.0	2.965097029672512	-21.600684218133352	-6.0579733236264595	19.477340287639866	-0.32758467202454244	21.386799733382038	7.956319699469616	-19.37003901709185	1.2634361079981133	-1.6777922025509333	21.655022607490768	6.036461973700652	-19.21354856798477	-8.181317254119946	10.908931851733374	9.765240840328227	2.727614597613428	1.5839235862082806
57882	y99l21v	ti-05	06	1165.0	2.965576608052993	-21.60116177916983	-6.0418426565975185	19.476415190934954	-0.33184857706429943	21.38689333758102	7.950014326194387	-19.3690453941675	1.2629704852242098	-1.6785648012874839	21.654955416488374	6.03724064736337	-19.214944890834023	-8.166589244832391	10.89898417776782	9.764262979783231	2.7323949329354296	1.59767373495084
57883	y99l21v	ti-05	06	1170.0	2.963935048985825	-21.602850150929633	-6.020513028386427	19.474061283825584	-0.33723045777761285	21.3881154558531	7.93922811604244	-19.368361171475378	1.2573698319537285	-1.6821285019333085	21.65513509922385	6.040998402245742	-19.21563742622631	-8.149301895490474	10.879121774596278	9.762302622295795	2.729819879105804	1.6130007268053212
57884	y99l21v	ti-05	06	1175.0	2.9672277649929675	-21.60340253376882	-6.0059031394893765	19.472370852374365	-0.34031334741423847	21.38979597852871	7.931606995486059	-19.366251456374545	1.2539258808339273	-1.6861931289726855	21.654811540080313	6.042873022002236	-19.21553003548618	-8.13693482088383	10.868764051059914	9.763189162616653	2.731829230176084	1.6262543417328228
57885	y99l21v	ti-05	06	1180.0	2.969123708011965	-21.60337594369939	-5.992631900714324	19.4704756926826	-0.3446139958875618	21.390493598856356	7.923615651675752	-19.363630642702624	1.2511292496073732	-1.690478458373523	21.653738576894455	6.044464595517824	-19.216422623866315	-8.125532151731111	10.856993861549295	9.760425798184405	2.731461709818184	1.6348936464532944
57886	y99l21v	ti-05	06	1185.0	2.969769950025671	-21.60422938061929	-5.98056076882089	19.470792643939365	-0.3508347191290557	21.393227939511235	7.918340016274424	-19.360950807554143	1.247611847281158	-1.6937745259752304	21.6517078262349	6.057045283954681	-19.21759316645287	-8.113997505500816	10.84739427638362	9.767155367787158	2.7333967708828038	1.653157862286342
57887	y99l21v	ti-05	06	1190.0	2.9708012006335784	-21.60511563443255	-5.985099918368164	19.470471193338707	-0.3581259509315465	21.393365675798037	7.91121122014875	-19.358420278735778	1.2485154970033254	-1.694827893803181	21.649966805115927	6.062216723690732	-19.218038921845984	-8.119744359462008	10.836546163282787	9.77011791379107	2.716801803820779	1.6503735543290627
57888	y99l21v	ti-05	06	1195.0	2.971251194852857	-21.605562882537757	-5.98266151372544	19.47031852097593	-0.3628108408977126	21.395035404103982	7.908729529435076	-19.358367902869666	1.2488735125599009	-1.6965523996291847	21.648008913308203	6.066662466079101	-19.219783733149594	-8.117905875287267	10.831459702331582	9.769586441461385	2.713553827044315	1.651680566174118
57889	y99l21v	ti-05	06	1200.0	2.974468112600627	-21.604614858241142	-5.976771888791085	19.469513805255843	-0.36607561917875003	21.396386531719475	7.9086462542571	-19.358986253895225	1.248086936882839	-1.6970107939150385	21.64592837748964	6.065590663719589	-19.220737705616063	-8.111872941776383	10.828057849785438	9.768238654278756	2.7161849080090548	1.6563657125023727
57890	y99l21v	ti-05	06	1205.0	2.978590571083933	-21.602695083279396	-5.972261338270393	19.46904154673405	-0.3702118420973972	21.396461003744754	7.902943806119443	-19.35833331219731	1.2464871813263605	-1.69766646799897	21.64354664880522	6.069976331178739	-19.22185648819394	-8.105914874815738	10.81734683689585	9.772590594874982	2.711431962080111	1.666675720059244
57891	y99l21v	ti-05	06	1210.0	2.9838642951911254	-21.601923453136244	-5.964473146867985	19.46825731956337	-0.3753641492722285	21.398274951620383	7.89333331630836	-19.357940079080706	1.241352455458267	-1.697413166359809	21.641312026946416	6.07674062917521	-19.222880458275856	-8.098139280440858	10.799656495034077	9.781623326677085	2.7015172145932187	1.6834840462362273
57892	y99l21v	ti-05	06	1215.0	2.989890780094314	-21.599645932217918	-5.960522338252219	19.4682580856891	-0.3789393730378045	21.40052425551891	7.881986869247258	-19.357908763119315	1.2368326665009588	-1.699062973411175	21.641243604878134	6.088667180169551	-19.22342827274868	-8.091910184781035	10.782495655110004	9.797310318982145	2.690585470328969	1.7054001342011098
57893	y99l21v	ti-05	06	1220.0	2.987995806410179	-21.598948628938277	-5.960796159663691	19.4674120571901	-0.3820106499615833	21.40204000829243	7.8658657196661	-19.35678757453956	1.2334863936635818	-1.704623459614993	21.642027021274867	6.0929063703566895	-19.223628368049802	-8.092332731411869	10.762593897120972	9.794677370376942	2.6702611657091033	1.702344638965073
57894	y99l21v	ti-05	06	1225.0	2.991256693216318	-21.59932973228292	-5.963976389884353	19.467820950696535	-0.38344955613260284	21.402852868500855	7.861705479022822	-19.357715833822024	1.2277939405928182	-1.7083400965340854	21.64175411934678	6.095158974446645	-19.22380239572382	-8.095485171470742	10.751186898161865	9.796027294751834	2.655701726691124	1.7005421232810924
57895	y99l21v	ti-05	06	1230.0	2.9939202506804103	-21.598369591061456	-5.971067033394227	19.467482676683808	-0.38528557046755946	21.40356175568173	7.845704242134747	-19.35736142306125	1.2270776969357777	-1.7115363260886176	21.641716024090993	6.0863561237872945	-19.224440160033907	-8.101953947771875	10.733696701223446	9.786015912436174	2.6317427534515705	1.6840619646642985
57896	y99l21v	ti-05	06	1235.0	2.997880402415687	-21.597439761997837	-5.976494464320183	19.466413321317155	-0.3866832593728709	21.406265142850504	7.827189627565766	-19.357460080667547	1.2268906842354075	-1.7137317019300333	21.642655583577636	6.092164536239917	-19.22500768208394	-8.107520905000865	10.71620211461126	9.793961138219265	2.6086812096103955	1.6864402332184003
57897	y99l21v	ti-05	06	1240.0	3.0004460120823864	-21.59559307863068	-5.978773033124152	19.463977693947093	-0.38899856548820705	21.408159778666366	7.824923314857938	-19.356725188610774	1.2288576179314716	-1.7182392793172643	21.64235615647111	6.090990350624989	-19.224927112730857	-8.11038841780774	10.716216957356792	9.790626127130365	2.6058285395490515	1.6802377093226237
57898	y99l21v	ti-05	06	1245.0	3.0021735031754955	-21.59605693511001	-5.979300715313392	19.464282056996083	-0.3891622936925599	21.40991031442623	7.824917231275264	-19.356507337251216	1.2310292465140589	-1.7234063286790327	21.641188904936868	6.092769914993375	-19.22554294721086	-8.11107559342732	10.720187161271777	9.787183047215844	2.609111567844458	1.676107453788525
57899	y99l21v	ti-05	06	1250.0	3.0006904304242186	-21.59597798473095	-5.9850061590235395	19.463424870857686	-0.3916137323972756	21.410704704856595	7.825202509795506	-19.356096765757986	1.2321723655725867	-1.7299576655879432	21.64022423210871	6.092807467533401	-19.225712090868615	-8.117559272896806	10.720369082069428	9.778052373609771	2.602809809172623	1.6604931007129657
57900	y99l21v	ti-05	06	1255.0	3.000297259953816	-21.5952495558683	-5.992197653573237	19.462358884339725	-0.3946159300421826	21.411927960267644	7.821614882491554	-19.35597708319141	1.234574139144914	-1.7351623037196915	21.641055421425467	6.091884267319206	-19.225015427195885	-8.12508832510181	10.71752396867052	9.773059217782913	2.5924356435687095	1.6479708926811032
57901	y99l21v	ti-05	06	1260.0	3.0011207884029654	-21.596481070539745	-5.997729069867183	19.45973293139451	-0.39706611295327815	21.41321565177298	7.814537876140231	-19.355596528997193	1.2373962629815207	-1.7412026378255199	21.64068235207659	6.0934456059177595	-19.22413662705729	-8.13447720901242	10.71248714894426	9.769909481514503	2.5780099399318406	1.635432272502083
57902	y99l21v	ti-05	06	1265.0	3.0012416624121694	-21.59539949475726	-6.000682270428182	19.45756015464791	-0.3977253859614586	21.414756806429914	7.8187859882790995	-19.355319982377544	1.2430810650562645	-1.7465907204842388	21.640757151586044	6.09333900565938	-19.224363760908425	-8.13852161053753	10.723578491426276	9.764383338264931	2.585056880888745	1.6258617277274006
57903	y99l21v	ti-05	06	1270.0	2.9986378233717885	-21.594243719138955	-6.019914082753014	19.45556587285486	-0.39788729621912344	21.415788112852113	7.814650682856451	-19.35497540381216	1.2532909477273222	-1.7536953923367584	21.640915429508635	6.088259576171919	-19.224103401667282	-8.158591929037112	10.730867043404604	9.7500140350483	2.5722751143674927	1.5914221060111888
57904	y99l21v	ti-05	06	1275.0	2.9940469796967992	-21.59361526760073	-6.038321492518663	19.45448378950892	-0.3987180535741351	21.415400314204838	7.812231697181287	-19.354909654540972	1.2596731510817079	-1.7606118633001002	21.640730589884903	6.086698107408009	-19.224300629920037	-8.17745297061047	10.733677454352724	9.736563183769574	2.5562244837422536	1.5591102131591033
57905	y99l21v	ti-05	06	1280.0	2.992722703289736	-21.59173384202254	-6.043099525927504	19.453881042390442	-0.40051185368093895	21.41547442866159	7.814656759478232	-19.35479572498229	1.2644885864576316	-1.7672535967890952	21.641418442045374	6.076503980916836	-19.224892601145303	-8.180952325559602	10.739312195934225	9.718498928317548	2.5583598703746233	1.5375466027579456
57906	y99l21v	ti-05	06	1285.0	2.9906158321041185	-21.590391450447292	-6.047784691580192	19.452261512328388	-0.40153420467062567	21.416170248435762	7.810223225596864	-19.35446414071127	1.2635071377898435	-1.775368553952988	21.641678483592962	6.07323889980702	-19.22606514333967	-8.185914629699095	10.733902266440577	9.704099518211443	2.5479876367414818	1.518184888512348
57907	y99l21v	ti-05	06	1290.0	2.986188056440655	-21.589555339827513	-6.039767081759677	19.449707730051628	-0.40083758968508676	21.416262352970453	7.804057107360856	-19.354457663995518	1.2697211446919427	-1.782432098768074	21.64068071147481	6.073660317220296	-19.22593770079128	-8.179614691535562	10.734745351342646	9.692159285576407	2.5551306598070838	1.512544594040845
57908	y99l21v	ti-05	06	1295.0	2.9863396964827076	-21.588420085525296	-6.042942536676785	19.44778189105346	-0.40049755674728127	21.416847258882367	7.8066912935007915	-19.356707236297446	1.2821320418775493	-1.7874867266163728	21.63949562909526	6.068223797135539	-19.226788660929824	-8.183580731148623	10.748465801215978	9.67978373516731	2.564885070067355	1.496203004018687
57909	y99l21v	ti-05	06	1300.0	2.988782030338744	-21.586967418415	-6.0463260859188495	19.445918382997498	-0.4002763545096554	21.41707771317736	7.802368137437734	-19.35727485391234	1.2951734852846715	-1.7939137770714086	21.637526231394318	6.064956520144684	-19.227089309572836	-8.187375121336352	10.757068127477769	9.6702616952335	2.569693006141417	1.4828865738971473
57910	y99l21v	ti-05	06	1305.0	2.9889205104892795	-21.58481170313891	-6.053471161829234	19.444611375095366	-0.4015809334164498	21.41759803139334	7.794727861007118	-19.359352540182265	1.3074992711845408	-1.7979593915080823	21.63631845780993	6.056183031698224	-19.227233484230066	-8.193671489872777	10.758891689986283	9.656229124259287	2.5652202001135063	1.4625576343865099
57911	y99l21v	ti-05	06	1310.0	2.987611642300574	-21.582909374928324	-6.0522901793847765	19.443491826254032	-0.40220193173024477	21.418127372128016	7.7913144408283594	-19.360246055055246	1.3216266994161014	-1.8033619390391575	21.637404018934877	6.058540084904809	-19.226923390248146	-8.191707728059068	10.768620525586988	9.653270416852958	2.5769127975279194	1.4615626887938902
57912	y99l21v	ti-05	06	1315.0	2.9824229491744156	-21.582307384511285	-6.049586104515533	19.442355939078325	-0.40380657849167906	21.417679981248238	7.787569724822128	-19.362287292325956	1.3324627251965255	-1.8110220066631213	21.63816663362822	6.064012635199268	-19.22753415683554	-8.189537549948493	10.771618560449255	9.646046054503243	2.5820810105007617	1.4565085045547495
57913	y99l21v	ti-05	06	1320.0	2.975104284511771	-21.58304487589808	-6.050242564339256	19.44250406134377	-0.4079130117715734	21.419095241626003	7.788315075084051	-19.365212948929855	1.3492706836802923	-1.8171128174456197	21.63799059496391	6.055874426576046	-19.227103679193252	-8.190783378893567	10.783555039688917	9.624752809412856	2.59277166079535	1.433969430519289
57914	y99l21v	ti-05	06	1325.0	2.9665507823289987	-21.583640639525232	-6.04232950821455	19.44259880061639	-0.4118178415191807	21.420811069104225	7.791571902869112	-19.367778591278284	1.364176163004393	-1.8209108749279406	21.637665344245566	6.0561582658111135	-19.22477336926193	-8.18337134712339	10.796962702180265	9.614690148195809	2.613591355056874	1.4313188010724183
57915	y99l21v	ti-05	06	1330.0	2.9595518358873467	-21.58380185057957	-6.037453624742021	19.441905737018217	-0.4149774386215277	21.41991475907657	7.796839954902323	-19.369589067266638	1.384947242165562	-1.8248113648847084	21.6379886086195	6.056998879019034	-19.22459891475479	-8.179349738303372	10.817135450256291	9.605129043886382	2.637785711952919	1.42577930558301
57916	y99l21v	ti-05	06	1335.0	2.952691038598296	-21.584443913190146	-6.033279999482651	19.44225419629366	-0.41784189831820995	21.41982835242055	7.800337341970007	-19.371574394017514	1.400565877646654	-1.8317850259475685	21.638469823245728	6.054690691083312	-19.225657837521112	-8.175469716379137	10.831315279701487	9.588408689458657	2.65584556332235	1.4129389730795197
57917	y99l21v	ti-05	06	1340.0	2.945788805037391	-21.58451660718108	-6.037026748843776	19.442738941953714	-0.41903778772031774	21.419906113015063	7.806794213829174	-19.373797101823573	1.414862364989788	-1.8362707944672065	21.638741859984428	6.055919986517305	-19.225595774049886	-8.178804414071141	10.848727802290135	9.578584083022033	2.6699233882189937	1.3997796689508917
57918	y99l21v	ti-05	06	1345.0	2.938525333451043	-21.58515438805646	-6.0420088401074565	19.442528798442137	-0.42121240745377975	21.420503133074536	7.819661370400878	-19.374587994788833	1.4281482110466772	-1.8396826281730745	21.640104968757896	6.060278943969595	-19.224812255348496	-8.184634429721779	10.872512312279477	9.574414362656963	2.6878778825576983	1.389779932935184
57919	y99l21v	ti-05	06	1350.0	2.9328118423911147	-21.585484593272934	-6.039963350593237	19.442914897864878	-0.4222877149714905	21.420236144913353	7.827233197255625	-19.375576589499424	1.4380238276806563	-1.8420122948386874	21.64178118361711	6.0775758728329174	-19.22482666509606	-8.182533046001293	10.88762886537872	9.58532993890639	2.7050958193774264	1.4027968929050978
57920	y99l21v	ti-05	06	1355.0	2.9289513098395674	-21.585643832513046	-6.036837255527898	19.44337431282764	-0.42375631594523	21.42011972694634	7.8333013694837845	-19.37708984092574	1.4427986864098534	-1.8433833482999544	21.643556472882608	6.0751339784665275	-19.224445806967523	-8.179106775213302	10.895373625969006	9.579812605921225	2.7162668507557033	1.4007058307079223
57921	y99l21v	ti-05	06	1360.0	2.927255552235104	-21.58597982454669	-6.0377314472771655	19.442010618688442	-0.4264168305382834	21.41909961057128	7.835110300406084	-19.378066336027	1.4508350502000615	-1.8459618476061743	21.64355866346837	6.077774768188713	-19.224419918733027	-8.181700653135415	10.900561794612141	9.578207217552988	2.718861141476726	1.3965065644175727
57922	y99l21v	ti-05	06	1365.0	2.9219153552862926	-21.585913215986636	-6.041198147945953	19.44108289650439	-0.42800692727270734	21.418774862372214	7.835041232888265	-19.380017089505458	1.458462059443095	-1.8474342865912343	21.644810447159596	6.080472958326779	-19.2236803376622	-8.186028467428198	10.904254137925408	9.576084136519237	2.71822567049721	1.3900556690910388
57923	y99l21v	ti-05	06	1370.0	2.9186058439277796	-21.585510368589706	-6.048733341784398	19.441046382813923	-0.42925198136595877	21.41884895724962	7.837193298979752	-19.383259880051018	1.471849834964086	-1.847061582632085	21.645979787721036	6.078957653817786	-19.223238822686152	-8.193197327560181	10.915380229776481	9.57324288014836	2.7221829022163	1.3800455525881787
57924	y99l21v	ti-05	06	1375.0	2.9155207382107973	-21.586340420789153	-6.054367798256173	19.441346200461872	-0.433028741506053	21.418009707072084	7.846436398878399	-19.385456898810556	1.47641815900973	-1.8520318002690361	21.646281632743165	6.07858231905836	-19.222885938926275	-8.199362018583454	10.922378624643605	9.565466950817012	2.723016606060151	1.366104932233558
57925	y99l21v	ti-05	06	1380.0	2.90912578011098	-21.586437925902775	-6.054945975379499	19.440265560203713	-0.4373504775692799	21.416334657672518	7.849011868313038	-19.38640113267193	1.4819508894173317	-1.8562632698699235	21.648351408649336	6.079826300423027	-19.221082161549568	-8.201118341078562	10.923545805161679	9.55995805776385	2.7224274640831165	1.3588397166852886
57926	y99l21v	ti-05	06	1385.0	2.9028096025095556	-21.586358238802596	-6.055542055026185	19.440659051249533	-0.4403811515820615	21.41620285671883	7.8486241409339685	-19.38810960857048	1.4925550755688073	-1.8608344514751163	21.649119992715192	6.069738368663388	-19.220383525641534	-8.20124124257925	10.92889131306906	9.540449986771485	2.72765007048981	1.3392087441922342
57927	y99l21v	ti-05	06	1390.0	2.8980546718295686	-21.586166127149085	-6.060625658170277	19.44025062418325	-0.44538205484318266	21.417615449072862	7.841549353439951	-19.389474736194654	1.5045694256188227	-1.8643480573005842	21.64952953667767	6.062147188347854	-19.22022395423568	-8.206541161136112	10.9288774370938	9.525159385318824	2.7223362759576872	1.3186182241827122
57928	y99l21v	ti-05	06	1395.0	2.8957926411277284	-21.585578169774113	-6.057688894206415	19.440385303090604	-0.44830716364754475	21.419559777162938	7.838968673739316	-19.39112541055629	1.5189122919942668	-1.8650209512865767	21.64934696911111	6.057600799706037	-19.219634352415607	-8.202881760889923	10.938008168692688	9.518085106242692	2.735126407802765	1.315203345352769
57929	y99l21v	ti-05	06	1400.0	2.8918427417623853	-21.585349767725443	-6.061343286291516	19.440439179964	-0.4520213247493702	21.420310611705915	7.839572100341321	-19.39326328766535	1.5323523155246124	-1.8684173456937543	21.649260271812928	6.049068279549952	-19.219875939314495	-8.206253874052958	10.94695041515713	9.501878008117018	2.740696541104171	1.2956241340640595
57930	y99l21v	ti-05	06	1405.0	2.888773043689025	-21.586129763069614	-6.069165034361808	19.441753157011817	-0.45602500848654587	21.41859594815167	7.8353562930060425	-19.39464274034232	1.5470567690197508	-1.8717608394222685	21.650284693173493	6.052514814896865	-19.221475884000444	-8.213541640419606	10.950341261348598	9.498335828336671	2.7367996209289913	1.2847941879170648
57931	y99l21v	ti-05	06	1410.0	2.8828332098315887	-21.585578942139296	-6.0780025296894395	19.44224163120325	-0.45910841020067716	21.418623522603117	7.834546727183346	-19.395626379167226	1.5620819286405256	-1.8746427294918107	21.651272931835173	6.053319746641435	-19.2228766547188	-8.221339840625486	10.960517389059087	9.489906504097586	2.7391775484336005	1.2685666634721002
57932	y99l21v	ti-05	06	1415.0	2.8794487103409216	-21.58513956718848	-6.083310850351992	19.443296178309133	-0.4615833319886271	21.418255138917708	7.830896657119975	-19.397030973644938	1.575895976043649	-1.8796037763349376	21.651720676455	6.044738577408093	-19.224159992519755	-8.22515423923134	10.966433466447766	9.47214419534932	2.7412792272164257	1.2469899561179805
57933	y99l21v	ti-05	06	1420.0	2.876896220095975	-21.58516412318317	-6.089268668830152	19.443470521205622	-0.4631497332576437	21.416550261692038	7.821289656396785	-19.39853926855829	1.5871120275258026	-1.886674087591148	21.651627109045283	6.0440480531994885	-19.22518906378279	-8.230962270807698	10.963262943798691	9.460708230966809	2.732300672990993	1.2297459601591108
57934	y99l21v	ti-05	06	1425.0	2.870974824857813	-21.5854522541176	-6.086305238038122	19.444381752200766	-0.46401681729023303	21.414450684459712	7.812145153166617	-19.400447701064323	1.5971553743398337	-1.8943149195204014	21.65199471792531	6.0400111610565945	-19.226560045177475	-8.227375739954958	10.95928669361161	9.442105739141839	2.7319109536566515	1.214729999186881
57935	y99l21v	ti-05	06	1430.0	2.8681639077279355	-21.586064364218476	-6.092981404031648	19.44385263232704	-0.46436286552477873	21.413991912478057	7.8067133304878435	-19.40143210761036	1.6076933930031425	-1.9068576667990176	21.6509979681886	6.040769023820339	-19.227435612707083	-8.235193135923083	10.962603662833903	9.425637620230777	2.7274105269108198	1.1904444843076938
57936	y99l21v	ti-05	06	1435.0	2.864661153564188	-21.58668201235216	-6.0954607176648175	19.444177299168555	-0.46453836227938833	21.41331352067703	7.801482282584988	-19.40228817414845	1.6158111363741958	-1.9145793566285787	21.648716550629718	6.03415082624539	-19.227329173004463	-8.237965430848423	10.963780403208377	9.405620000806255	2.725814972359954	1.1676545699578327
57937	y99l21v	ti-05	06	1440.0	2.8564908401665146	-21.586823523781547	-6.101169421723437	19.443840963501362	-0.46644463591965024	21.413701613224692	7.8014455045486315	-19.404263986765056	1.6245220814135393	-1.926567989392005	21.647317938819747	6.030422298126949	-19.228203248775568	-8.244151982003622	10.968960576502157	9.379459838945639	2.724808594498535	1.135307856942017
57938	y99l21v	ti-05	06	1445.0	2.846538899325521	-21.585992894660734	-6.103300107859931	19.44271849474825	-0.46921148138088586	21.413205578653795	7.802933214822696	-19.40573615890963	1.6325370802407806	-1.937460363868712	21.64454589922393	6.036997526092966	-19.227827130789894	-8.246574507772415	10.973728233426758	9.362794829983814	2.727153725654343	1.116220322211399
57939	y99l21v	ti-05	06	1450.0	2.8370327177030803	-21.58561806725362	-6.097115442267904	19.442449512993434	-0.46982744250953345	21.41220440952397	7.807280929797906	-19.407716969308364	1.641877050901823	-1.9495492975905149	21.64255472300059	6.039338616589371	-19.22749337663301	-8.240283996528088	10.9838179784058	9.341883383069517	2.743533981877711	1.1015993865414284
57940	y99l21v	ti-05	06	1455.0	2.8276264069027515	-21.585997835502095	-6.0859646054402425	19.44352618143222	-0.4722289676858206	21.41139303556997	7.813941016620149	-19.409225702306085	1.6491491679801789	-1.961269857630841	21.64150091164321	6.03110472565992	-19.227120392964387	-8.228436259510119	10.993028550178392	9.31184179361065	2.764592290668274	1.0834055341005318
57941	y99l21v	ti-05	06	1460.0	2.820488256681964	-21.585559062896394	-6.069700829845102	19.443178636675732	-0.47466302622955	21.409111378798837	7.811039973583484	-19.41026035245395	1.6623845697138087	-1.9707764117946986	21.64202142742551	6.024715553488483	-19.22673246605978	-8.212081256065765	10.997612543412629	9.289716359741481	2.7855312873468634	1.077635103675716
57942	y99l21v	ti-05	06	1465.0	2.8134882963750973	-21.58535426712987	-6.06377493379554	19.443026094713858	-0.47667704700646507	21.407902382960604	7.810353401936077	-19.41269531092187	1.6781617057759204	-1.9781640835949759	21.640679708916416	6.020064792074165	-19.226195058270314	-8.20610310621155	11.007045132744267	9.26987365550039	2.8009420265327165	1.06377054928884
57943	y99l21v	ti-05	06	1470.0	2.806782323252109	-21.585233177798436	-6.066581220064229	19.443181366998996	-0.4771837358817785	21.4058318462415	7.809210661240561	-19.414874789166277	1.69046604710622	-1.9854620089917343	21.638141526377964	6.011513459863274	-19.225997779701746	-8.20863303086367	11.01345002954023	9.244977520799866	2.8048169986765608	1.0363444899361962
57944	y99l21v	ti-05	06	1475.0	2.7988925152079407	-21.585323819543145	-6.063472681113684	19.442745229827455	-0.477490716792969	21.403224383131402	7.809285789465947	-19.417636465180397	1.7007773423777428	-1.9916015613923754	21.63585356944708	6.002080769660935	-19.225925941490473	-8.206051270829374	11.018160333001726	9.219299351433106	2.812109062172352	1.0132480806037325
57945	y99l21v	ti-05	06	1480.0	2.7955189258741786	-21.58558597133223	-6.065043622072178	19.44272867737778	-0.4770813167271173	21.401413392001245	7.808469268766888	-19.420133885654213	1.7079982134491396	-1.9976959267503105	21.634300053243376	6.0014567114274735	-19.224857267135512	-8.207900916026627	11.020665671835944	9.208722496659204	2.812764755809317	1.0008215806325769
57946	y99l21v	ti-05	06	1485.0	2.7911032015862394	-21.585636245335994	-6.055831096698676	19.44279553684896	-0.4778373421363275	21.399669251910897	7.80857213572385	-19.42187689175052	1.7192261364274133	-2.003519295394383	21.632130522398253	5.994928919499904	-19.22522334166347	-8.198671805185711	11.027753290175308	9.189420006426541	2.8290814849895973	0.9907482012408302
57947	y99l21v	ti-05	06	1490.0	2.785702233968195	-21.58572774025691	-6.049644549826351	19.443644766574124	-0.4781111202875732	21.398208559352252	7.806343839741509	-19.42335673409088	1.7297165019211131	-2.010101493916385	21.63049387713363	5.987093941855199	-19.22430665844315	-8.191727523509137	11.03280104663642	9.16888190059749	2.8410735231272835	0.977154377088354
57948	y99l21v	ti-05	06	1495.0	2.776014338515784	-21.586933855193355	-6.049043032102446	19.443945758679344	-0.47927594625031394	21.39837572791578	7.803857212916117	-19.424812463793998	1.7341335971891594	-2.017842258611866	21.62908637188379	5.985167062530889	-19.225310008651253	-8.192031128616456	11.032278127976745	9.147115505667342	2.8402469993602892	0.9550843770508859
57949	y99l21v	ti-05	06	1500.0	2.766503048418332	-21.587851327772466	-6.049468670692915	19.443844921938446	-0.4808016004846083	21.3970602974415	7.805623249503643	-19.427620686210506	1.7397267293403862	-2.0214869509935895	21.62747616068925	5.984465961196833	-19.225850712064098	-8.193475076526934	11.033987989590415	9.131107507246725	2.840512913063481	0.9376324307197912
57950	y99l21v	ti-05	06	1505.0	2.758776662276709	-21.588417139774	-6.052737466529662	19.44350361520507	-0.4823534378203065	21.39617655546566	7.814594418717545	-19.429488686997548	1.743698894438885	-2.0261354057417726	21.624646660185796	5.983098820083467	-19.22582725319907	-8.197650991098588	11.042627743804236	9.114559483605127	2.844976752705648	0.9169084925065398
57951	y99l21v	ti-05	06	1510.0	2.7531385308671132	-21.589624287993544	-6.061050985035065	19.444273842631116	-0.4829221983893586	21.395373121206887	7.806228812209373	-19.431291366454808	1.746440804965608	-2.030250707116659	21.622629319573054	5.982057047096336	-19.225953823485785	-8.206401430397495	11.0338291735377	9.101620366934059	2.8274277431402055	0.8952189365365637
57952	y99l21v	ti-05	06	1515.0	2.748422045995386	-21.59034613618436	-6.064858747245463	19.44502848458869	-0.4834601820639898	21.39414409447364	7.798361115520216	-19.433360367944882	1.750569497668269	-2.034706137528728	21.61951923458216	5.977376458874173	-19.226943378535953	-8.210176398841131	11.026254157653252	9.08366822338704	2.8160777588121206	0.8734918245459085
57953	y99l21v	ti-05	06	1520.0	2.7433688541365435	-21.59104185174861	-6.071832863027633	19.445871385222436	-0.483554715346289	21.393289765922635	7.792030165845237	-19.43469521706393	1.754246753468034	-2.0392607930756257	21.616978816777845	5.97980499611911	-19.228311522518204	-8.217003329553808	11.021316752825687	9.072580351439667	2.8043134232718785	0.8555770218858587
57954	y99l21v	ti-05	06	1525.0	2.740516438234412	-21.591627025985016	-6.0796323910042736	19.446091218541913	-0.48342107579639254	21.393142928616207	7.77847347780548	-19.436415425931727	1.760896383955066	-2.041202611827707	21.613261759024006	5.97734561952401	-19.22867524364031	-8.225168198447378	11.012676288648633	9.061245961314409	2.7875080902012552	0.8360777628670313
57955	y99l21v	ti-05	06	1530.0	2.736050530154077	-21.591217737486005	-6.081924233867704	19.444969589782694	-0.48298296247977396	21.393317213927315	7.769890298296867	-19.43827324479186	1.7690647454722959	-2.046881333610818	21.61026794250874	5.971539922242045	-19.229240986567028	-8.228172381571014	11.011016050424846	9.041736074727016	2.7828436688538325	0.8135636931560022
57956	y99l21v	ti-05	06	1535.0	2.7304363364786925	-21.590954521092115	-6.075128325484047	19.444554231798413	-0.4821811358961641	21.393692596865723	7.762067880291146	-19.4396127707182	1.7722539742190908	-2.053191942918099	21.607438415873535	5.969484093819334	-19.230106061387882	-8.22152861477775	11.006220544761597	9.024060841865577	2.784691929983847	0.802532227087827
57957	y99l21v	ti-05	06	1540.0	2.7230256464614775	-21.59215318743637	-6.074233605392328	19.444890956781194	-0.4825905126567628	21.395348597016376	7.753410755017944	-19.440973870952867	1.7783065317958304	-2.0586586175242156	21.604781216060303	5.962438961491792	-19.230612354904892	-8.221495836047502	11.00350150022052	9.000974851584465	2.782005664173017	0.7794790155369622
57958	y99l21v	ti-05	06	1545.0	2.7161776390360126	-21.593356177696062	-6.069856826359205	19.44532607109487	-0.4832631801728113	21.39521645044769	7.743589137804429	-19.44345770435377	1.7784358194963483	-2.06169653626093	21.601751820032547	5.951235653779082	-19.23112954604601	-8.217886932960397	10.990520523221885	8.976339030540704	2.7726335902614885	0.7584520975803066
57959	y99l21v	ti-05	06	1550.0	2.7096800339537834	-21.594154353761528	-6.061929161985751	19.445740113896697	-0.4841449124447495	21.39433496456767	7.733665361315382	-19.445300870978752	1.7845247266892241	-2.065228989022709	21.59935345159528	5.9451606192918875	-19.231199212069676	-8.210343401850583	10.983079269148774	8.957765903748566	2.7727358672981914	0.747422501897983
57960	y99l21v	ti-05	06	1555.0	2.703018605336674	-21.59508764154804	-6.0585707072420805	19.44579174794325	-0.4829694566520553	21.393423296625766	7.722686974035473	-19.44798325228729	1.7920843661119443	-2.0684126133626384	21.597131043722786	5.943427026803258	-19.23120830478293	-8.20786660084687	10.977241927833838	8.943955757717152	2.7693753269869674	0.7360891568702819
57961	y99l21v	ti-05	06	1560.0	2.6955750937264082	-21.59634535219202	-6.055094211240666	19.446187630673982	-0.4825725219028856	21.392738845002587	7.719449129722658	-19.45013910547726	1.795978026522337	-2.073906761725322	21.594642099586594	5.942713131692586	-19.231072020421422	-8.205251932758706	10.97545437386744	8.927951542858843	2.770202441108733	0.7226996101001362
57962	y99l21v	ti-05	06	1565.0	2.685707310775836	-21.597759765346765	-6.055656992750395	19.44640297843036	-0.48232423232987615	21.39231956952569	7.715113749436987	-19.45259552027981	1.8006580293490828	-2.0790318289026226	21.59240367589949	5.946251353045592	-19.231180795209493	-8.207013779666799	10.973171595702073	8.914149715608804	2.7661578160352747	0.7071359359420057
57963	y99l21v	ti-05	06	1570.0	2.675532724184316	-21.599617638877774	-6.05943913068946	19.447206280788023	-0.4826889258861869	21.391985334821157	7.712160027692564	-19.454526985335182	1.806146002371258	-2.085514838310564	21.589740175483268	5.943688295994793	-19.231664081724304	-8.211850488779213	10.97307545366361	8.891782275627511	2.7612249648843967	0.6799317868482984
57964	y99l21v	ti-05	06	1575.0	2.6687857020324866	-21.601078764978773	-6.058849961778389	19.447837234943183	-0.4841447507272573	21.391437444372905	7.715877514080901	-19.455631421597445	1.8116169664620019	-2.096264546349176	21.586519126457333	5.93572154399366	-19.231707818390326	-8.212091491813979	10.979155752591105	8.863054007743976	2.7670642607771256	0.6509625159299972
57965	y99l21v	ti-05	06	1580.0	2.6630028353062323	-21.602196371326738	-6.064905190837906	19.44820671339236	-0.48618520503997187	21.39101598476846	7.7163722747008805	-19.457518176652034	1.8164731584467089	-2.1056736734191173	21.584851299225242	5.926119735357205	-19.231488166374355	-8.218894848772283	10.98015803622404	8.836812030095205	2.761263187451757	0.6179171813229214
57966	y99l21v	ti-05	06	1585.0	2.6568196584501806	-21.60353401654794	-6.0609698694570735	19.448571532646096	-0.4871221501868499	21.39187246454658	7.717230057278123	-19.459473586729672	1.823387353524415	-2.1158307859784	21.582659108455825	5.928967884365882	-19.231624552732914	-8.21593235335892	10.985894138432597	8.820991312560574	2.7699617850736775	0.6050589592016546
57967	y99l21v	ti-05	06	1590.0	2.6505475089195074	-21.604835587943377	-6.052199136661554	19.448678423300844	-0.48691989216534387	21.392669188031164	7.714853950203102	-19.461487772391383	1.8266398867797777	-2.125775185645337	21.5807393264333	5.925230396860158	-19.23221694394553	-8.208356301304086	10.985755360457318	8.798525102622095	2.7773990591532325	0.5901688013180095
57968	y99l21v	ti-05	06	1595.0	2.643979546413244	-21.60554965622562	-6.0447669368373065	19.449280805043678	-0.48667336846297926	21.392645833354024	7.704081342822509	-19.463643814370997	1.827200483000195	-2.1362707188031296	21.578719312742376	5.920051065528555	-19.23127039823087	-8.201035788019247	10.97361047634275	8.775208807650175	2.7725746883235036	0.574173019630928
57969	y99l21v	ti-05	06	1600.0	2.6389771267561457	-21.606903965896866	-6.046324028358519	19.44976701487383	-0.4863454324591907	21.392282773386285	7.694761048805847	-19.465669757121088	1.8293722283132234	-2.1467135912382456	21.57721787746261	5.909465755223892	-19.23167808076046	-8.203460979381553	10.964400860925076	8.74726908744394	2.760939881543523	0.543808108062386
57970	y99l21v	ti-05	06	1605.0	2.633349078396315	-21.608454807150988	-6.050845992462842	19.45008606044515	-0.4862766129247308	21.391769418208767	7.685330867681687	-19.46760076119338	1.8294778614161307	-2.159890887567451	21.574761380168244	5.90673132910781	-19.23215658011192	-8.20921473916868	10.952700773188475	8.722794319993	2.7434860340197957	0.5135795808243202
57971	y99l21v	ti-05	06	1610.0	2.6267971865593496	-21.609173248232164	-6.049042901758708	19.45049568632819	-0.4862647547262271	21.392232134032806	7.667815204957741	-19.468348529047997	1.8300454318031363	-2.1719482645974226	21.573221793681846	5.899483559434084	-19.23258925090894	-8.207720463662682	10.935479487019457	8.694965024168917	2.727759023356775	0.48724456050623566
57972	y99l21v	ti-05	06	1615.0	2.6184905690799907	-21.6100972198802	-6.0422283538959425	19.45063229086734	-0.48652306566620795	21.39257669062785	7.657329656412155	-19.46932844529993	1.8350233461431105	-2.187282398510325	21.571946111563776	5.8902190046891345	-19.232948300742148	-8.201693282908803	10.929078182216976	8.660424986080429	2.7273848993081735	0.45873170317162604
57973	y99l21v	ti-05	06	1620.0	2.6065684017456814	-21.611312280548894	-6.037999332071307	19.45038216439506	-0.4866171243111456	21.392386694449502	7.65451176117191	-19.471511304242075	1.8401578355020352	-2.200093328069261	21.56950047936668	5.883699053558036	-19.23300896734558	-8.198929448225144	10.928927862570228	8.626665639255558	2.7299984143450846	0.42773619103041405
57974	y99l21v	ti-05	06	1625.0	2.5978308874952734	-21.611789546580383	-6.031628700556347	19.45127285669741	-0.4876750139504444	21.392365471189038	7.650339550697308	-19.472206581656962	1.8423649843173198	-2.209995726128503	21.56756421863509	5.883067230781446	-19.23331913988612	-8.192145390439318	10.925188410596258	8.605147470897187	2.7330430201569396	0.41300208045786846
57975	y99l21v	ti-05	06	1630.0	2.590929585468896	-21.613131184278664	-6.0230560328750995	19.45226678535399	-0.48877232342205784	21.39373779141314	7.648784908454875	-19.47277848207268	1.845690632706779	-2.219465885769499	21.566673579382158	5.885199381635383	-19.23374114837543	-8.183920431799773	10.926662527080056	8.589595512341507	2.742742095280283	0.40567508054173373
57976	y99l21v	ti-05	06	1635.0	2.585418238205251	-21.614183150730437	-6.0162386970467665	19.45266141022155	-0.49053589992441776	21.395179673964428	7.654360412108307	-19.47335726386776	1.849294597681598	-2.2294261176598162	21.564679285879258	5.8886554777127005	-19.23383169367254	-8.177760437555655	10.934941519962155	8.575495190464853	2.7571810824065004	0.3977347529091979
57977	y99l21v	ti-05	06	1640.0	2.5780481527738344	-21.61463980900568	-5.999347312398748	19.452236085435803	-0.4915276946281164	21.39688030588987	7.65187580579697	-19.473287069056838	1.8497141476675962	-2.2410116447205515	21.561410201714178	5.890626131824284	-19.234624865981907	-8.161751035968624	10.933655495669482	8.55444797560984	2.771904459700858	0.39269693964121544
57978	y99l21v	ti-05	06	1645.0	2.5668787933948396	-21.614214515458674	-5.9933838135111746	19.451869246479152	-0.49205405012454334	21.397736361973617	7.645636501276081	-19.47333592009425	1.8533316869288077	-2.254035870340454	21.558174056997313	5.894239117481858	-19.235336738994526	-8.155729082490698	10.931314579959711	8.52991935853903	2.775585497469013	0.3741902760483313
57979	y99l21v	ti-05	06	1650.0	2.5545303130772417	-21.61484778313178	-5.992006409158951	19.45153535298974	-0.49372728893040635	21.39854033363545	7.639804648698275	-19.47312080643639	1.8511141743462136	-2.2666195026958573	21.55579307770687	5.889431226141268	-19.236135484428413	-8.155318839300989	10.92261106131314	8.496999629801111	2.7672922220121503	0.34168079050012246
57980	y99l21v	ti-05	06	1655.0	2.5420364760132625	-21.615952817624898	-5.989215559689603	19.451538571459515	-0.49478573505228407	21.399596409834697	7.640327736887102	-19.472617822565937	1.8500085452887585	-2.278389603892108	21.5532561325179	5.881848290779734	-19.23754287008857	-8.153629805854983	10.922529134392338	8.46120842533022	2.768899328537355	0.3075786194752368
57981	y99l21v	ti-05	06	1660.0	2.5304153505242777	-21.616333983154	-5.9867768789107	19.450651472349378	-0.49510981862320996	21.401789311426942	7.642303084075453	-19.471812238224956	1.8508130191758665	-2.2913347909670194	21.550366528772837	5.887807085222456	-19.23690731704749	-8.152459389715322	10.927983357830097	8.44034685650506	2.7755239681147756	0.28788746678973887
57982	y99l21v	ti-05	06	1665.0	2.51845336398696	-21.617288290669116	-5.976314781234583	19.449838326500497	-0.4965758255212316	21.403153727466197	7.645036321727188	-19.47075008436256	1.8568020971455739	-2.3058649224676686	21.547637646538913	5.894556558329418	-19.23633208356403	-8.143764745403203	10.937666236455167	8.41845056282359	2.7939014910519635	0.2746858174203872
57983	y99l21v	ti-05	06	1670.0	2.507065814522289	-21.618575107243853	-5.971474004899449	19.44948386978297	-0.4993296956380911	21.40412576947375	7.639470102714687	-19.468724447093248	1.861958883144528	-2.3166652485880888	21.544917292341022	5.897643453468875	-19.23511225581955	-8.140565242360331	10.937500612601625	8.39784905592455	2.796935370241293	0.2572838135642179
57984	y99l21v	ti-05	06	1675.0	2.495624900292005	-21.619911867805875	-5.964167914591982	19.44913959581633	-0.5012263471684558	21.405241220403035	7.632008897406149	-19.467339626780056	1.8664027504505236	-2.324475742645596	21.54234879895388	5.905775561345118	-19.234111086168447	-8.134940186581527	10.935086894311196	8.385162431776958	2.8001467077296684	0.250222245195431
57985	y99l21v	ti-05	06	1680.0	2.4846716081169107	-21.62058036897323	-5.953165451942795	19.449174764813073	-0.5020250925723593	21.40664632664849	7.62697625658601	-19.467139801495165	1.8718559682173403	-2.333751079904984	21.539606442873154	5.906578411689611	-19.234123454779137	-8.124571056102951	10.93631365738432	8.362981927995554	2.8117426012813684	0.23841087189260257
57986	y99l21v	ti-05	06	1685.0	2.472983450563745	-21.621845716620047	-5.951505966220832	19.44873675379349	-0.5033267874064722	21.406668662718833	7.614972504837358	-19.465558830758408	1.8747961830114848	-2.3440678505194916	21.53698683112841	5.904784265278553	-19.232777640787443	-8.12461492904739	10.927551732402796	8.337909055663776	2.802936803355406	0.21329412661638614
57987	y99l21v	ti-05	06	1690.0	2.4630403593064627	-21.62273755252873	-5.952665578463993	19.448665457864678	-0.5046002921968653	21.407489933312753	7.614890868323209	-19.464457726837246	1.879628293759022	-2.3520835487437566	21.533611448574774	5.907783798042764	-19.231575359431893	-8.126737673128044	10.932951076360872	8.320776697748352	2.806213403232828	0.19403902462030764
57988	y99l21v	ti-05	06	1695.0	2.4545633462790986	-21.622835763720516	-5.948077786174531	19.44797832315469	-0.5084848249752939	21.408148539134086	7.60928980039016	-19.46447412621195	1.8851902472896602	-2.3625752857301605	21.530640349999874	5.910235215114392	-19.230945872569347	-8.122935226740356	10.92966963562666	8.30191775309386	2.806734408886303	0.1789825263535043
57989	y99l21v	ti-05	06	1700.0	2.4456680524655487	-21.62412956098262	-5.947059099726069	19.448031887635164	-0.5098345095901448	21.408772225306084	7.602561049445944	-19.463997259029995	1.890975101736575	-2.368713303678621	21.52753958645179	5.913864148591967	-19.231110599709577	-8.123156773073525	10.928476607868465	8.287247884121111	2.8053198347949397	0.16409111104758622
57990	y99l21v	ti-05	06	1705.0	2.4341807144919607	-21.6247979969497	-5.943609361661098	19.44806271456247	-0.5113646112025614	21.408968442289375	7.595065816745357	-19.464320413729236	1.8953319168508125	-2.378341123279349	21.52506188182923	5.91096891267713	-19.230425065880272	-8.120344644048327	10.923681150953746	8.261445319838701	2.803336506905419	0.14110067579037455
57991	y99l21v	ti-05	06	1710.0	2.4213767678889995	-21.62522766609202	-5.935507055128774	19.448177684140234	-0.5127583175831189	21.409459758909705	7.585797775838993	-19.46544791133546	1.9004787493462947	-2.3891400706199346	21.523432374710673	5.911113107745302	-19.229930021762097	-8.11255703708056	10.917530055176414	8.236852157962941	2.804973018095854	0.12429512088238148
57992	y99l21v	ti-05	06	1715.0	2.411528108846829	-21.625439510622563	-5.926415940795739	19.44739735514918	-0.5138868240254295	21.409810806421874	7.579000386136788	-19.46515359378422	1.9025397465159486	-2.3957378978004202	21.521018757924715	5.902801493541252	-19.230194260682886	-8.10445809626912	10.91231052126496	8.20941620182949	2.80785242499584	0.10495810556036922
57993	y99l21v	ti-05	06	1720.0	2.3993454623743267	-21.62564917383022	-5.920462479556202	19.447721690993372	-0.5156038166002966	21.409934304975682	7.57530654210761	-19.46540035270219	1.9049075967271365	-2.4074135068009532	21.51917099918492	5.899667935595514	-19.23009608246571	-8.09838996239305	10.90914427450794	8.180674807888096	2.8107543121148897	0.082284845495046
57994	y99l21v	ti-05	06	1725.0	2.390244785641518	-21.626423857271515	-5.922651641426237	19.449000530016747	-0.5163921471791985	21.410585940021935	7.570422386506248	-19.46629821306248	1.909815638411381	-2.418256325835886	21.517740230094727	5.893296657443994	-19.230058668875614	-8.100074968681007	10.908133604697884	8.152966678468736	2.8080586360168773	0.052891709787729724
57995	y99l21v	ti-05	06	1730.0	2.379255442181686	-21.627597948111077	-5.926700739730333	19.449713466074606	-0.5175620461147963	21.41165669439278	7.565692475195615	-19.466718812701995	1.9134692279266694	-2.428087252625697	21.515691579137155	5.897609918154696	-19.229722370638886	-8.104585221766804	10.90653753869827	8.134747316208953	2.801952316931466	0.030162094442149012
57996	y99l21v	ti-05	06	1735.0	2.3652118754827796	-21.628863089985018	-5.924717954025329	19.45021623464125	-0.5179700559242381	21.41273264569215	7.552239609771715	-19.46671443511796	1.9158782830810406	-2.43940485726441	21.51416344065927	5.900337449824567	-19.229095658006703	-8.103364809369097	10.896166047502705	8.111212250695507	2.792801238133608	0.00784744132641002
57997	y99l21v	ti-05	06	1740.0	2.350161744754073	-21.629389993447948	-5.920460453494632	19.450624116787463	-0.5193151667921191	21.412704133003746	7.543834091558044	-19.466391724024113	1.9191079895835004	-2.452669131514351	21.513088044305146	5.902429083597833	-19.228744352747743	-8.099226330155116	10.889939323329058	8.08426538839496	2.7907129931739423	-0.014960941760156388
57998	y99l21v	ti-05	06	1745.0	2.33664974779965	-21.6294073183439	-5.910714700416276	19.450281126944823	-0.5203274386930046	21.412859880994116	7.5323590794518545	-19.46587061880278	1.9206230456990228	-2.4629534386134977	21.510822678550884	5.904080234361381	-19.22780748423325	-8.089840891815353	10.879643948649209	8.06079173786517	2.789803056833856	-0.029049153950182927
57999	y99l21v	ti-05	06	1750.0	2.3245561103842136	-21.62905291150154	-5.903919897225366	19.45022098497873	-0.5215974372276064	21.413342904091394	7.516111227859618	-19.46396302858313	1.9223110792807347	-2.4712390224147587	21.508935041668945	5.898322225550269	-19.227479529500133	-8.082751823748172	10.866204745421012	8.033094825688535	2.78345292167284	-0.0496569980596373
58000	y99l21v	ti-05	06	1755.0	2.3111669313433603	-21.628743918806922	-5.902073194374541	19.45025690222885	-0.5232855659902008	21.414282897531617	7.510530974861943	-19.462238804770926	1.9233348300754165	-2.4786557602256716	21.507760312152968	5.892430788305927	-19.227182419417034	-8.080560210952612	10.86262433170785	8.00551985215955	2.782064120755239	-0.07504035879306237
58001	y99l21v	ti-05	06	1760.0	2.2987879229142556	-21.629448545167037	-5.898058560549851	19.450180960843795	-0.5249717054985983	21.4155224616097	7.505798611403907	-19.461505790104074	1.921963935952985	-2.4868133369899375	21.506751650204624	5.884497097024129	-19.22697620643965	-8.07732614487309	10.856807513363922	7.976247126713423	2.7794813684908313	-0.10107901815966791
58002	y99l21v	ti-05	06	1765.0	2.2876482520107535	-21.62998936330071	-5.8934071610945375	19.450567981627028	-0.5249367064331896	21.416275766098988	7.507564327926723	-19.46131284794631	1.921497516539465	-2.4940847948959726	21.505606117523495	5.878001014068049	-19.226308229541065	-8.072828542768217	10.859088056185673	7.950862359165259	2.7862595134174555	-0.12196618360295819
58003	y99l21v	ti-05	06	1770.0	2.2765401985495846	-21.630424601064895	-5.89438689185219	19.451408058038844	-0.5257928533791998	21.416964845323356	7.5036501814400856	-19.4614648507439	1.9222356152541855	-2.500305300957853	21.503535732316276	5.873637507940009	-19.226001314764957	-8.07340343487824	10.855592937894526	7.9274068230830625	2.7821895030162853	-0.1459966117951783
58004	y99l21v	ti-05	06	1775.0	2.263581597402324	-21.631057289875002	-5.88993352507407	19.451758403087737	-0.5268395556406491	21.41803145004251	7.495790343197214	-19.461307316697507	1.9239284902990454	-2.5100601115201124	21.501823246532723	5.874222665227625	-19.22626526069995	-8.069232411861336	10.849603411200613	7.903302136942608	2.7803709993392776	-0.16593027491872725
58005	y99l21v	ti-05	06	1780.0	2.253434604996823	-21.63041187440728	-5.885915928924371	19.45203532269226	-0.5306347798420858	21.4188065294986	7.488957238314503	-19.461681305558276	1.9223240087788642	-2.5187182269964987	21.50022652754972	5.878215673785162	-19.2259268712346	-8.064292480639388	10.837771691191607	7.887231708100611	2.7734792105522192	-0.17706077253877694
58006	y99l21v	ti-05	06	1785.0	2.2422745862468925	-21.63045248089484	-5.880681981441713	19.452854886120797	-0.5336869226637775	21.41965513620936	7.484239093839233	-19.46117200395072	1.9212013738067446	-2.527860763822146	21.49843502361939	5.877769779496034	-19.22547195417364	-8.058279576215753	10.830236677240844	7.8651466713665315	2.771957101025091	-0.19313290484922163
58007	y99l21v	ti-05	06	1790.0	2.228781368168172	-21.630624160267747	-5.880094962185683	19.4531362162855	-0.5349786979749401	21.420265092882243	7.48321764516533	-19.461306509779966	1.918520708157315	-2.5347777681673747	21.49648673568712	5.870431940644467	-19.22463813446772	-8.05758290616793	10.825718238449982	7.836284141864664	2.7681353322820517	-0.221298764303266
58008	y99l21v	ti-05	06	1795.0	2.2164797737080817	-21.629526080891786	-5.884425629488261	19.453404205905585	-0.5366783574207954	21.421291605570723	7.476334885413809	-19.460499516148904	1.9160161448513435	-2.543095970626902	21.494890815282517	5.864662912376679	-19.224387366565747	-8.060547504474464	10.816464762266175	7.8085501641746315	2.7559172577917117	-0.2519973402998321
58009	y99l21v	ti-05	06	1800.0	2.205360787078386	-21.62956589335412	-5.8760311099809694	19.453245882712675	-0.5382103833848781	21.4219705255812	7.470964781393922	-19.459864501316424	1.9118855650210775	-2.549256493295561	21.492953752634754	5.853481168805812	-19.22425445282861	-8.052351120622415	10.8067459872949	7.778284762394778	2.7543948666724845	-0.27406635822763725
58010	y99l21v	ti-05	06	1805.0	2.1960903975595762	-21.629326179362312	-5.879707271167414	19.452715227135844	-0.5417788061610226	21.422148190871287	7.463768982459613	-19.45945527542124	1.9087447805135167	-2.5559714075594413	21.491122560783307	5.841666718972079	-19.223463016329944	-8.056318223393884	10.793427872262152	7.749445253425577	2.737109648868268	-0.3068729699683068
58011	y99l21v	ti-05	06	1810.0	2.1859646314700614	-21.629518499577827	-5.881370027980392	19.452505555395	-0.5476365114344645	21.42276442241161	7.4553582890809755	-19.45872157637582	1.90634610767618	-2.5638945284644397	21.48916405631217	5.8300590197763595	-19.222817699038764	-8.05838297216322	10.778110731358483	7.71847548005539	2.7197277591952638	-0.33990749210782933
58012	y99l21v	ti-05	06	1815.0	2.1777649076797707	-21.629234928145898	-5.880092890468578	19.452966191695204	-0.5528347821741089	21.42399233839976	7.449032649796764	-19.458497286732765	1.9033445409741028	-2.5722586488931127	21.486714116544125	5.823787293886148	-19.22189907893153	-8.056361626919273	10.765037460263752	7.6941085902854045	2.708675833344479	-0.3622530366338683
58013	y99l21v	ti-05	06	1820.0	2.16949447614313	-21.629621010966126	-5.8825976514796094	19.453596867334554	-0.5575040434825531	21.425880999927585	7.431935733424398	-19.458858176813965	1.9004326404209244	-2.5821493592356806	21.48451356748141	5.825837832078481	-19.22215864075712	-8.058621795111183	10.741887153476387	7.675537875710221	2.6832653583652046	-0.38308391940096165
58014	y99l21v	ti-05	06	1825.0	2.160637494241488	-21.629725223533505	-5.883415856830922	19.453927431446985	-0.5608608455697445	21.426052661384528	7.423939443737925	-19.45874419787617	1.8978991888466568	-2.591220240325893	21.482180148299545	5.8222166394559896	-19.222323488870096	-8.059213648917442	10.728286250523192	7.651490552801032	2.66907260160575	-0.4077230961164098
58015	y99l21v	ti-05	06	1830.0	2.1505784363820344	-21.630337645675954	-5.8774054592003235	19.453307342651755	-0.5641169233994758	21.42621761490933	7.4110522857983065	-19.45855641104621	1.9008673608533542	-2.601654473410397	21.47968759637472	5.824877632731621	-19.22279024896337	-8.054435762224522	10.715463927115305	7.630698943114609	2.6610281648907836	-0.42373681910991223
58016	y99l21v	ti-05	06	1835.0	2.1412080575996386	-21.63058078822956	-5.871413669860842	19.453703566053036	-0.5667409808060452	21.42649930339829	7.397365216377323	-19.459168004723544	1.9036789815862487	-2.6120445862255495	21.477012926890854	5.8260563711911555	-19.222173252794573	-8.048290892037368	10.701634515832273	7.610059516661523	2.653343623794905	-0.4382313753758451
58017	y99l21v	ti-05	06	1840.0	2.1306287583554364	-21.63049007438682	-5.869083190592561	19.454559912950323	-0.569945811594644	21.42627671709848	7.386650941454134	-19.45862969525284	1.9053658974968033	-2.6216371644605907	21.475324306564193	5.830062136293718	-19.22150219902534	-8.04501335202906	10.68971804920194	7.5928758377274175	2.6447046971728803	-0.45213751430164173
58018	y99l21v	ti-05	06	1845.0	2.1216376996048365	-21.63062704875754	-5.869960087195751	19.454730318096924	-0.5719914410963475	21.42556548362806	7.371489766247149	-19.459037379836467	1.905835993206555	-2.629861732877477	21.473666283842952	5.834243076569146	-19.220361151813332	-8.045856817856365	10.671862422148948	7.5793241753261285	2.6260056042925832	-0.4665326425302361
58019	y99l21v	ti-05	06	1850.0	2.1120016992237716	-21.630857495851078	-5.876081441735242	19.45482043235491	-0.5745804849022725	21.425416621640082	7.362379562901276	-19.4595476259754	1.9106881986960806	-2.6372594792795723	21.4719679042316	5.844116401325216	-19.22014685168356	-8.052118505231409	10.664356272359763	7.570679673817459	2.612237767128354	-0.48143883141394994
58020	y99l21v	ti-05	06	1855.0	2.103160011329908	-21.6304788523528	-5.878944842570691	19.455184201284606	-0.5769580718472528	21.426047235172078	7.348707936674546	-19.459171472709723	1.9093742749066054	-2.6469401626378213	21.470218121205075	5.836808636307607	-19.219331193193568	-8.054239493638885	10.647999902196256	7.543915413011202	2.5937604085573707	-0.510324080627683
58021	y99l21v	ti-05	06	1860.0	2.095941851904043	-21.630433525922022	-5.875931405415449	19.455192639755943	-0.5797236018906904	21.42598101260232	7.3383347650784465	-19.459636288918283	1.9099736937363128	-2.6570501895458154	21.467933149029065	5.838691534638441	-19.21861932910245	-8.05117229158153	10.634929580608105	7.5268970169232885	2.5837572890265754	-0.5242752746582413
58022	y99l21v	ti-05	06	1865.0	2.0892291556046954	-21.63147715177478	-5.873179980960539	19.455772954535636	-0.583586893775994	21.425837410673548	7.323594646432483	-19.46007233269049	1.9104268910973767	-2.6687791357578505	21.467325684753725	5.83885988033745	-19.218191555618855	-8.048884178199685	10.616199721736923	7.508444029319165	2.5673155435372372	-0.5404401488805206
58023	y99l21v	ti-05	06	1870.0	2.0814475892758537	-21.632154445061182	-5.865803783042784	19.45608270603974	-0.5867147912263699	21.425544072069812	7.31650349947209	-19.460189963674413	1.9092911019390613	-2.677839488220095	21.466756104003824	5.838511271354	-19.2173842043793	-8.041875522064228	10.604433918580181	7.491491272034285	2.5625583965159535	-0.5503842500299427
58024	y99l21v	ti-05	06	1875.0	2.074627737647826	-21.63224867735409	-5.8641987779254965	19.456690673608307	-0.5887198579390766	21.425951066573795	7.3094275470593555	-19.460459180294997	1.905604879370426	-2.6846286894892946	21.46604629577893	5.8366938178601915	-19.216418966744964	-8.03975678167128	10.591804454769505	7.476320195052689	2.552047673098226	-0.5634365866185904
58025	y99l21v	ti-05	06	1880.0	2.067464933652116	-21.632732558305776	-5.867881046325928	19.456708172074684	-0.5924797300088338	21.42682921888348	7.299746910969793	-19.460247154916395	1.90000329890091	-2.6917745470178054	21.46521635461223	5.8322246100205115	-19.21617332247758	-8.043905432557018	10.573852543828952	7.456958028789473	2.529947111271934	-0.5869474037675451
58026	y99l21v	ti-05	06	1885.0	2.0609978617577065	-21.632351378444522	-5.865271785763766	19.456656925236032	-0.5967168000101587	21.42761115775501	7.29492312759738	-19.459904811392864	1.894719547915993	-2.6972345230740444	21.464311476946765	5.81959932859282	-19.21600573803776	-8.040966238972256	10.560632221865358	7.4316684061854845	2.519665982893102	-0.6092978327867717
58027	y99l21v	ti-05	06	1890.0	2.052639262839499	-21.632353403994486	-5.859347060555142	19.45693461659361	-0.6001870465083433	21.428068079822854	7.28756002063792	-19.45937687238142	1.8907373386204887	-2.7024367369406637	21.463407641262688	5.813263702946988	-19.2158207620146	-8.034765847956017	10.5468015201915	7.411053108093906	2.512035672235484	-0.6237127398621105
58028	y99l21v	ti-05	06	1895.0	2.0452995056242007	-21.633063219146912	-5.856311194240034	19.457643517337416	-0.6029842621796344	21.428089184281436	7.27908254696442	-19.458236471307778	1.8880485184787668	-2.7087331266373664	21.462324318666983	5.8054478786641015	-19.21557257212694	-8.031730896049531	10.53399951623721	7.388766004190977	2.50226862018768	-0.6429648918585542
58029	y99l21v	ti-05	06	1900.0	2.040081001192178	-21.633077858136613	-5.854496390442927	19.45749511700858	-0.6044999111226367	21.42840122015663	7.2749723905362	-19.457758200432366	1.8851238025685817	-2.7171145247791277	21.462465866528774	5.796579186982257	-19.21580120116376	-8.030079131570961	10.526239301706408	7.366210328760321	2.4961601701354468	-0.6638688028106401
58030	y99l21v	ti-05	06	1905.0	2.0371655622975697	-21.631585787634574	-5.848390648044825	19.457619810030316	-0.6086509839254886	21.42891209810115	7.273809847051508	-19.45676473302871	1.8807466931611687	-2.7249682793377357	21.46152026143481	5.795640211488715	-19.214933434572476	-8.022356625649081	10.518052921359626	7.354424321310887	2.4956962957105446	-0.6679323043381942
58031	y99l21v	ti-05	06	1910.0	2.0326440806489905	-21.630422499835532	-5.848435924366799	19.45806780657446	-0.6122597542422294	21.429462471120882	7.26139512087951	-19.45529225574222	1.8774681995798541	-2.73293162466988	21.460540262066125	5.784385295537354	-19.214623741489106	-8.020790617627874	10.500773781595798	7.330014272093484	2.4799831639679244	-0.69077634553439
58032	y99l21v	ti-05	06	1915.0	2.0319915116520346	-21.63016920222363	-5.84927396825053	19.45681042671216	-0.6146715051215914	21.429798571376864	7.249813690885787	-19.454335724888974	1.874948025779503	-2.741507561621011	21.459645472300654	5.773727519262794	-19.215058389463277	-8.022632743762	10.485553058031588	7.308798552131194	2.4629203142695886	-0.7138341916308057
58033	y99l21v	ti-05	06	1920.0	2.026943088975542	-21.630168381239397	-5.844749313284321	19.4563149837284	-0.6173250794713842	21.431005988955587	7.232974678990711	-19.45390576279819	1.8691849976547603	-2.7516304106637954	21.459635270033797	5.767634445166543	-19.215295570202958	-8.018602710795317	10.461934823331482	7.2872868233091275	2.443332112536165	-0.7313158874861898
58034	y99l21v	ti-05	06	1925.0	2.021057635877719	-21.629229522020452	-5.849671332677462	19.455828058679234	-0.6201414026647826	21.431050592491225	7.231563514063159	-19.453383772191614	1.8649549259490243	-2.758439202416357	21.459559190257433	5.753650645660649	-19.214985597179105	-8.023072796018681	10.454043857647012	7.260842672200338	2.4309710616283304	-0.7622301238183429
58035	y99l21v	ti-05	06	1930.0	2.015780626263215	-21.628323022530935	-5.848660902241766	19.455648827362843	-0.6212142402969574	21.431262519622884	7.22570658289424	-19.452279705058785	1.8609346744591222	-2.7637935684730195	21.4594741855424	5.741539419521958	-19.214800257480473	-8.02133509740986	10.444409831620503	7.238200405374084	2.4230747342106422	-0.7831346920357767
58036	y99l21v	ti-05	06	1935.0	2.0108628972361062	-21.627266716671713	-5.848897212914086	19.455591415543896	-0.6226706462985805	21.43169512745737	7.222909495655345	-19.45045545359036	1.8556558913600054	-2.7681433733327996	21.458443102410914	5.733925074959674	-19.214067932881825	-8.020572514041902	10.437134414583777	7.221019768392069	2.4165619005418755	-0.7995527456498328
58037	y99l21v	ti-05	06	1940.0	2.00562705839859	-21.62625214668687	-5.8493162358003135	19.45530989663618	-0.6246711404279891	21.43257279115932	7.214505911878965	-19.4480227848885	1.8515159944433792	-2.769366261130205	21.45798684021041	5.724054071989732	-19.21386377256474	-8.020258485851002	10.425900772165175	7.204437936903785	2.4056422863141727	-0.815820548947217
58038	y99l21v	ti-05	06	1945.0	1.9985272353175123	-21.625944857249582	-5.851392516022021	19.454905397339353	-0.6250065889394897	21.43277521309692	7.193930101387378	-19.445346405789078	1.846638942066321	-2.7709160973709888	21.457203504571915	5.715578273231982	-19.21350678995021	-8.02243197593225	10.402991261822056	7.186886125800209	2.380559285889806	-0.835545850132041
58039	y99l21v	ti-05	06	1950.0	1.9905829007798026	-21.62469885683819	-5.8548988185428925	19.455416493159003	-0.6258576636826888	21.433205205070426	7.18387104099645	-19.442918721086436	1.8411581105313086	-2.7721787712614767	21.4560295412298	5.7168250439171375	-19.214015450566958	-8.02418118222208	10.389457971829062	7.177243264098305	2.365276789606982	-0.8469379181237748
58040	y99l21v	ti-05	06	1955.0	1.981182682458411	-21.6241869086647	-5.865138037605672	19.456303921589004	-0.628639235299105	21.43315996606241	7.178257481596848	-19.440816557734067	1.8370011174323917	-2.7760185805421	21.45535153662088	5.726810425023511	-19.214719138131517	-8.033021024681368	10.378962772058477	7.172606925429187	2.3459417473771094	-0.8604140992521812
58041	y99l21v	ti-05	06	1960.0	1.97447509557864	-21.62371474894642	-5.867485370043793	19.45721418558273	-0.630625920547448	21.432182297339857	7.173473792212726	-19.43893629022334	1.8344651495143682	-2.7804722642060473	21.455039572413167	5.734561172142753	-19.21524529610929	-8.033985933407486	10.370559028296164	7.16835827981922	2.336573094888678	-0.8656276535882661
58042	y99l21v	ti-05	06	1965.0	1.9690965965411975	-21.62347523018572	-5.861380606070045	19.45865389912794	-0.6329654275535779	21.43138518397968	7.159627771257204	-19.437337842161345	1.8307056637468089	-2.7853850916224516	21.454165784395798	5.740519561922472	-19.215872280128625	-8.026201937127826	10.35141534926877	7.16252457110839	2.3252134121409433	-0.8636773660194361
58043	y99l21v	ti-05	06	1970.0	1.9645685395186632	-21.62251759753132	-5.857989505690268	19.45965167700914	-0.6350656921503399	21.430867962967458	7.14888548628207	-19.436210307121502	1.8245306427758263	-2.7903555906166306	21.453659665974314	5.741579666397492	-19.21575266375099	-8.02085542621245	10.33300809275351	7.1536996175228476	2.31215266654106	-0.8671558086896018
58044	y99l21v	ti-05	06	1975.0	1.958904800346049	-21.62224027273277	-5.854465627404484	19.459843082586204	-0.6376516900512467	21.430777539433787	7.144560480092649	-19.434391919932644	1.8197684663943685	-2.794341141045477	21.452457516587774	5.74194063309677	-19.216602508367362	-8.01686281755105	10.323062875936916	7.142359300617757	2.3062000583858655	-0.8745035169332933
58045	y99l21v	ti-05	06	1980.0	1.9516843192036306	-21.622192418058624	-5.854573824379664	19.460912318634996	-0.6403698969085513	21.430875062655367	7.135359220190037	-19.432000515564336	1.8119277402880059	-2.798747442481896	21.45185288641675	5.74612166513496	-19.21739840094126	-8.015853923803292	10.30579161066052	7.133513027332183	2.289937686857229	-0.8823408964711081
58046	y99l21v	ti-05	06	1985.0	1.9446097474651292	-21.62185727752427	-5.860705243662149	19.461403426451255	-0.6428096534214037	21.431371812575122	7.127394406572356	-19.431455796321693	1.805431385606175	-2.8021800178670224	21.450911106908755	5.747654357115711	-19.218457265048507	-8.021159094735165	10.28993215501056	7.122537928574065	2.268773060275395	-0.8986211661610994
58047	y99l21v	ti-05	06	1990.0	1.9351722018283204	-21.621341437707862	-5.866258288234081	19.460821974484208	-0.6465098967178708	21.431148159346993	7.1248080786031265	-19.429961662196533	1.800762845883974	-2.805068369771048	21.449144171022414	5.751935019218841	-19.218918568439708	-8.026777751457736	10.280247524919691	7.112264453858822	2.253469773461955	-0.9145132975989139
58048	y99l21v	ti-05	06	1995.0	1.9284429279488415	-21.620975906193706	-5.8717252685343775	19.46062400380218	-0.6496943431847747	21.4308834827423	7.118241706169763	-19.43006695977687	1.7958503466706657	-2.80703362888785	21.447728176320343	5.755168855456467	-19.219554124373005	-8.032077170925902	10.265214232621084	7.104752206464797	2.2331370616951816	-0.9273249644611052
58049	y99l21v	ti-05	06	2000.0	1.921703593941268	-21.62065940762769	-5.873760323912907	19.460110251695234	-0.6528085968786336	21.430329518767067	7.1147962085867436	-19.42990327967427	1.7909794445400584	-2.8107381605276966	21.446357476792542	5.757134000330375	-19.220347072285573	-8.034309479845366	10.253393295340965	7.094109838250914	2.2190838154955994	-0.940199641594452
58050	y99l21v	ti-05	06	2005.0	1.9128653855809326	-21.62027387917804	-5.874057067403711	19.459817363241374	-0.6540849114748833	21.430534670115883	7.106718169552478	-19.42969247577757	1.785898895715808	-2.8149076343421253	21.445280955675546	5.75714851598215	-19.22184718614213	-8.034513583340377	10.239374348131717	7.078540036754376	2.2048607647913396	-0.9559735465860015
58051	y99l21v	ti-05	06	2010.0	1.905343329994503	-21.62025571441141	-5.876283123790915	19.459947660881266	-0.6562775319733711	21.4305553503379	7.102308032186722	-19.429569957408734	1.7811277050134058	-2.8202273004843366	21.444038266950216	5.755412002855501	-19.223084585368365	-8.03659117732106	10.228143598155922	7.061481713947517	2.191552420834862	-0.9751094633735438
58052	y99l21v	ti-05	06	2015.0	1.897013225909881	-21.62026111956861	-5.87690271349764	19.46030380661157	-0.6581377149226099	21.430364641269414	7.0910293815327305	-19.429181015541385	1.7770825011155158	-2.8242839710646552	21.443003416416282	5.754883406117378	-19.22432688561716	-8.03686002645468	10.211157793453665	7.046289191761727	2.1742977669989862	-0.990570834692952
58053	y99l21v	ti-05	06	2020.0	1.8875751386752613	-21.619776385683924	-5.879979436644778	19.459920796223773	-0.6592662634198785	21.43046550652651	7.082930133732472	-19.42882198165335	1.77296191513987	-2.8294904185075516	21.441879846081314	5.758505878848889	-19.225654102327244	-8.039835026104928	10.198269310325621	7.032816342770671	2.158434284220693	-1.0070186833342571
58054	y99l21v	ti-05	06	2025.0	1.8769174860185012	-21.619171256957717	-5.887846030434027	19.460517120531392	-0.6607907796809167	21.42951997291605	7.073773526116443	-19.428556288321	1.7683430342827948	-2.834129512016922	21.440784716013972	5.759490721462193	-19.227287820491934	-8.046500166860351	10.182289465313373	7.015775590985809	2.1357892984530213	-1.030724575874542
58055	y99l21v	ti-05	06	2030.0	1.86723421848424	-21.618277812841857	-5.88845344970881	19.461459547261573	-0.6614675268868694	21.428952869794514	7.064025752999679	-19.427218238073596	1.7623226817904565	-2.8365713113769444	21.439722625199646	5.762324484335502	-19.229422952903256	-8.045271715289093	10.166615539624184	7.003287063739188	2.1213438243350904	-1.041984651549905
58056	y99l21v	ti-05	06	2035.0	1.857175814527003	-21.617802000725487	-5.891485335813257	19.461715148376502	-0.6628189037522864	21.428833320374387	7.051716374237276	-19.42635502446432	1.756360676484354	-2.8384831898063347	21.43869170385838	5.768611069816709	-19.23139564346653	-8.047572188162242	10.147736442879411	6.9945997549292285	2.1001642547171695	-1.0529724332330135
58057	y99l21v	ti-05	06	2040.0	1.8485034222586836	-21.61752415550972	-5.897846823189403	19.46202289067061	-0.6636782022325892	21.42916106686437	7.038195211077846	-19.42649627024854	1.7519421627604848	-2.838199179512183	21.437259354587432	5.773569911492782	-19.233582899690223	-8.053348088028514	10.129123968221574	6.987550609136491	2.07577588019306	-1.0657974788920228
58058	y99l21v	ti-05	06	2045.0	1.8391953505676024	-21.617431998036196	-5.905500075998054	19.46206461800989	-0.6639791311654994	21.429242269587782	7.027899271969307	-19.425942578370172	1.7470733239957723	-2.838031130177835	21.43610138614812	5.774074893839314	-19.23528659557825	-8.060867456024361	10.114293156017188	6.976053904798952	2.053425699992827	-1.0848135512254098
58059	y99l21v	ti-05	06	2050.0	1.8328906179454416	-21.617613244365458	-5.905371206606585	19.46181177234329	-0.6656186828130389	21.42958116352989	7.020584153616995	-19.424956176922535	1.7435990015180651	-2.8412446609592164	21.434374920471882	5.775199047635362	-19.236877229452165	-8.061172678628754	10.103189458929373	6.964342695641303	2.042016780300619	-1.096829982987451
58060	y99l21v	ti-05	06	2055.0	1.8244625373012389	-21.61721972166672	-5.906485010206386	19.46134687154035	-0.667715646426629	21.42920390659486	7.01546532388343	-19.424279855116165	1.7392468363527473	-2.8443268989195603	21.433172191706692	5.778742178080329	-19.239022820249406	-8.062357860332757	10.091920565288243	6.953027187919291	2.0295627049554863	-1.1093306724134653
58061	y99l21v	ti-05	06	2060.0	1.8188907092145983	-21.61779779098533	-5.90530313372331	19.4607945735289	-0.669612718042209	21.427603388411843	7.008928939589916	-19.424054126513596	1.7345547636657335	-2.846880211703139	21.432279209547364	5.779226545392725	-19.240012128196906	-8.062306351179735	10.07742024711169	6.943504124254639	2.015113895931954	-1.1188022269250961
58062	y99l21v	ti-05	06	2065.0	1.8109616126151113	-21.618084584584714	-5.901985977245168	19.46081249289183	-0.6707520667533834	21.426994838415258	7.001199193508162	-19.423214916770448	1.7290881472468502	-2.8536472653245406	21.432090191847774	5.779298303465586	-19.24112157642264	-8.059258068938053	10.06331519564644	6.92758126618129	2.0040571267083873	-1.131676802756763
58063	y99l21v	ti-05	06	2070.0	1.8014710851379039	-21.617829949640548	-5.898385730933926	19.461270198006932	-0.6720923978017953	21.427862040320544	6.994987746665467	-19.423759966689296	1.7251075732904977	-2.858033386262366	21.43139151965257	5.779200189219798	-19.241663807029838	-8.054945482567543	10.052104995785417	6.912365600718068	1.9971595132178734	-1.1425798818494757
58064	y99l21v	ti-05	06	2075.0	1.7929981057696762	-21.618072714066866	-5.897387599936839	19.46137231785048	-0.6730689590931425	21.42932287583714	6.983602470423186	-19.42411935899731	1.72086737483085	-2.861005740419781	21.430249577161412	5.7808583632679	-19.24217635729259	-8.054087996153225	10.036604403000723	6.900923948486618	1.9825164068474983	-1.153164047666607
58065	y99l21v	ti-05	06	2080.0	1.785642047781357	-21.617755256801484	-5.8945302734802025	19.461043565596245	-0.6733487724213927	21.429782930937513	6.97630514240287	-19.422444528198408	1.7163906426806919	-2.865754087248929	21.428334091620613	5.783124745740523	-19.24233129923912	-8.051241964685442	10.026685415401277	6.889015498654443	1.9754434507158347	-1.162226466030999
58066	y99l21v	ti-05	06	2085.0	1.7776393792058338	-21.61713477035798	-5.892336430224232	19.461235409011763	-0.674160176008716	21.43012659266086	6.966778992614593	-19.422495354236137	1.7107073892363873	-2.869350350720631	21.427021406542615	5.787415528768818	-19.243118685658413	-8.048235791570448	10.010957444266985	6.879607278138224	1.962721652696537	-1.1686285134322247
58067	y99l21v	ti-05	06	2090.0	1.768137322064901	-21.616963086209346	-5.891011483044946	19.461836302525715	-0.6742899278630065	21.429674872412107	6.955239135336431	-19.42237362167042	1.7061242342690957	-2.8738238277449146	21.427227027097008	5.789693652549009	-19.243239233513666	-8.046138266728576	9.994374692484206	6.867994940452337	1.9482364257556295	-1.1781433262762393
58068	y99l21v	ti-05	06	2095.0	1.7603862262201504	-21.616236150294764	-5.892636422546723	19.46225617025944	-0.67448821673939	21.42955529176464	6.9442869759981	-19.421447256212517	1.7009957702079346	-2.8769915793479566	21.426860632155094	5.796528119683992	-19.24317131561208	-8.046616402582046	9.978902565018767	6.8636120830992	1.9322861624367214	-1.183004319482846
58069	y99l21v	ti-05	06	2100.0	1.7529800191253933	-21.616630597798867	-5.886969961207752	19.462149077764657	-0.6737868077032717	21.428670485327974	6.939637616749959	-19.421079150944312	1.6949800191900894	-2.878097655924164	21.42759456946612	5.7929964145975195	-19.244601014832984	-8.041451481241964	9.968422162620437	6.850872332431885	1.9269706813784726	-1.1905791488100785
58070	y99l21v	ti-05	06	2105.0	1.7451504641308935	-21.616997398277796	-5.886540612677314	19.462106980083448	-0.672099181153187	21.42733859753997	6.939933515925533	-19.420355700235717	1.6875022632595995	-2.879709283846508	21.42747207458438	5.785836772437205	-19.245834002511547	-8.041431030871664	9.9623194953362	6.832916024794421	1.9208884644645359	-1.208515006077243
58071	y99l21v	ti-05	06	2110.0	1.7394689053660946	-21.6178693067086	-5.881552107343678	19.461735361644646	-0.6711308896742959	21.42763543497102	6.9401367243227865	-19.42011980294729	1.67966750513621	-2.8821696289676804	21.427154715649518	5.788897844939439	-19.24718905406643	-8.037686052407633	9.956188971808432	6.8261627829209415	1.9185029194007992	-1.2115232694866913
58072	y99l21v	ti-05	06	2115.0	1.7342659604761157	-21.617545436711346	-5.880953331552096	19.46128084587528	-0.6708508711384522	21.42787763360913	6.9357735254398305	-19.418895926033006	1.672543419829175	-2.885382057516272	21.426289639140887	5.785008782860364	-19.248393612985375	-8.037217922388162	9.946447781706677	6.811788711975719	1.9092298593185149	-1.2254292104124431
58073	y99l21v	ti-05	06	2120.0	1.7307694097581272	-21.61733832465193	-5.879018811412328	19.461004154220866	-0.6706996566956976	21.427342156285906	6.932117137161825	-19.41876285170564	1.666887369831833	-2.888036746291971	21.426158028966075	5.78734439701329	-19.249272457901814	-8.035352981843388	9.936884154878229	6.8069626315437075	1.90153117303484	-1.228390350299681
58074	y99l21v	ti-05	06	2125.0	1.7239643874358404	-21.616617468436782	-5.8790972691071515	19.46084499545447	-0.6700523761233234	21.427152991096932	6.92830728848149	-19.419302903722862	1.6617066060750982	-2.8920556309182994	21.42666351796038	5.782398454409275	-19.250776881710237	-8.034869742089466	9.927811605807337	6.79019384717696	1.892941863717871	-1.2446758949125059
58075	y99l21v	ti-05	06	2130.0	1.7174158022176758	-21.61631749293242	-5.8749735142363395	19.460901116493414	-0.6695106479648129	21.42717412526465	6.92653402163538	-19.419532212111093	1.6561583186104378	-2.892623844843287	21.425305229625042	5.788025016058055	-19.25250295962839	-8.030389890675348	9.92082360543456	6.785619243429096	1.8904337147592116	-1.244770647246252
58076	y99l21v	ti-05	06	2135.0	1.7126834876253703	-21.615683256240054	-5.87352077677112	19.461032605866183	-0.6693262851336244	21.426998502461537	6.928155724340226	-19.418794926673456	1.6509012586212064	-2.8941717586400864	21.424794040615456	5.793766807930971	-19.253498785930823	-8.02817142714499	9.917934273615888	6.783573791600888	1.889762846470898	-1.2445976355441024
58077	y99l21v	ti-05	06	2140.0	1.7060585213571768	-21.614832876769086	-5.878402323210021	19.46094217110386	-0.6692071603362024	21.42704202445198	6.932814729676478	-19.41841013256202	1.648032751408659	-2.8954434359410026	21.4240951855278	5.796822184699557	-19.2547184594405	-8.032293028875248	9.92027221263889	6.776813996203034	1.8879791837636422	-1.2554790326722145
58078	y99l21v	ti-05	06	2145.0	1.6996059231327703	-21.614955414938787	-5.871903188610417	19.460611534685835	-0.6694705161815514	21.426697502018378	6.933983951907486	-19.41818159814373	1.644642835170147	-2.899084024399434	21.42379028085522	5.800036479257742	-19.255249058849053	-8.02624706886337	9.91767217477073	6.769099599997245	1.891425105907361	-1.2571474688661244
58079	y99l21v	ti-05	06	2150.0	1.6928503891334452	-21.614867760305035	-5.869025384097988	19.460072415117235	-0.6697359679424705	21.426609951247592	6.932986846292226	-19.41777975198509	1.6418140903795801	-2.9062933087300578	21.42428386964261	5.800196568437237	-19.256126568928938	-8.023820729285788	9.913895167991836	6.754910949554299	1.8900744387060477	-1.268909779731489
58080	y99l21v	ti-05	06	2155.0	1.6851535152232724	-21.61522017933431	-5.86410566967221	19.459932314014402	-0.6697434575391615	21.42511775751462	6.924229936593627	-19.41725401275817	1.6389765879543354	-2.910562645980232	21.424997616841083	5.809478116225488	-19.25703983319982	-8.019393534992119	9.901326811765248	6.752026769109793	1.881933276773129	-1.2673667658823264
58081	y99l21v	ti-05	06	2160.0	1.6776330167208386	-21.61564088051484	-5.856905893043481	19.460154305455966	-0.6704028823051532	21.424146337948414	6.910165572605699	-19.417261127364135	1.635577254611097	-2.9142206428274218	21.425895650106668	5.817899068059888	-19.257505683583275	-8.012392468102355	9.88222515549592	6.749701408476694	1.869832687393565	-1.262691059625661
58082	y99l21v	ti-05	06	2165.0	1.670343840037453	-21.61575419186412	-5.854330763252306	19.46030472318704	-0.6706181114209954	21.423404966536044	6.897814690501428	-19.4164305197945	1.6330759152340915	-2.9199993326250113	21.425880690741554	5.827337825531675	-19.258600810581918	-8.009780231929387	9.867246941056067	6.744962213103753	1.8574667091266797	-1.2648180188256335
58083	y99l21v	ti-05	06	2170.0	1.662636686201801	-21.61547496105732	-5.844469474440902	19.460437565338726	-0.6706976782430185	21.422834492047507	6.885957050418138	-19.41586114212486	1.6296351262378685	-2.925930060221819	21.425991795068395	5.8319524899075565	-19.25922762534506	-7.999506870159497	9.851867848335633	6.735423285610875	1.8523609781761365	-1.2640835845486214
58084	y99l21v	ti-05	06	2175.0	1.6567905480338747	-21.615576255324054	-5.83745389695299	19.460490092770332	-0.6711397868333696	21.4219386440141	6.877263330842804	-19.415908941426718	1.6243887441761433	-2.9303327646323454	21.42744635083373	5.839241263073953	-19.260110741305528	-7.992540059506712	9.836541990772963	6.733034656003685	1.8440019312662503	-1.2595054035030273
58085	y99l21v	ti-05	06	2180.0	1.6502594790634404	-21.614549598423373	-5.831488745224969	19.461028406198235	-0.67114381479387	21.420693495930323	6.873875859600216	-19.415098587285016	1.6193285644561424	-2.9365362186791577	21.42855388603592	5.84273697870076	-19.261250224107812	-7.9850099374501085	9.827655517907795	6.723763901013151	1.8426455804576864	-1.2612460364369573
58086	y99l21v	ti-05	06	2185.0	1.6449240074560085	-21.613311978139294	-5.824779311317709	19.461276254090205	-0.6709785278871137	21.419721489980038	6.86807279568385	-19.41426599346848	1.6165274178862157	-2.947504204724181	21.428419151485098	5.844527602809438	-19.261783170208332	-7.976815035366798	9.81907718219451	6.7085833868180345	1.8422621468277125	-1.2682316485487632
58087	y99l21v	ti-05	06	2190.0	1.63972525805716	-21.61289606408846	-5.826431931929273	19.46125859097466	-0.6718804645946189	21.41896587427768	6.864298253247079	-19.413044692203332	1.614225247545671	-2.9570879873990603	21.428862084251623	5.845978137785854	-19.262952804379182	-7.9780694050430725	9.81256421827248	6.694524688316397	1.8344948132294068	-1.2835447167266754
58088	y99l21v	ti-05	06	2195.0	1.6339834672383506	-21.61259826961869	-5.8224890269444565	19.461869661059843	-0.6725107973610678	21.41753485645967	6.855571040005017	-19.413283123664193	1.6113024014939397	-2.9649156258130804	21.42854760454809	5.8440230904255674	-19.263826391918695	-7.973217635503303	9.798614376933369	6.677812144480231	1.8253967414300654	-1.2954054910230726
58089	y99l21v	ti-05	06	2200.0	1.627364340997176	-21.612077561120284	-5.818701408338344	19.461803786426646	-0.6727176925916397	21.41695847030276	6.855600817242863	-19.413436814481884	1.6088450353780457	-2.9713296444349697	21.42824881019375	5.840408341719505	-19.265223158589613	-7.968975183031983	9.795249815850145	6.659468689885849	1.826274632818162	-1.3095064931461335
58090	y99l21v	ti-05	06	2205.0	1.6230916458342701	-21.61159451196375	-5.820235176720461	19.46133003316504	-0.672764413203844	21.41675898892289	6.854278403152818	-19.414431798159303	1.6086226853458891	-2.976686717372859	21.427584887056433	5.846074643095837	-19.265702612096554	-7.97049965551917	9.792463866058451	6.654361846517128	1.8219642105392815	-1.3161378090020417
58091	y99l21v	ti-05	06	2210.0	1.618044422121621	-21.611420664811373	-5.817206665445139	19.46152183661308	-0.6716897375619318	21.415600648556826	6.85022164769283	-19.413065880715283	1.6055092505323303	-2.983497356276991	21.428250925278185	5.851635616492523	-19.26620936997346	-7.96710549364343	9.786575928504773	6.648224237641877	1.8194704348613424	-1.3188812560015535
58092	y99l21v	ti-05	06	2215.0	1.612843060477357	-21.611332858994167	-5.814782868061379	19.462200064826742	-0.6708930952922106	21.41483088897956	6.8476442407823095	-19.411497244848846	1.602819387239568	-2.994298481468747	21.427894006647147	5.855894945452364	-19.26731092777541	-7.963915662228803	9.782904176860379	6.635022603332712	1.8189885146315756	-1.3288930588960914
58093	y99l21v	ti-05	06	2220.0	1.6071001537556584	-21.611205136370153	-5.81136782626703	19.462713296267445	-0.6705174574648178	21.414331949568556	6.846673466622788	-19.410523906662565	1.6005827454187795	-3.004237467855552	21.427618474309803	5.856779255490114	-19.26785897578044	-7.959859666369738	9.780546797482742	6.61940143991958	1.8206871311130044	-1.340458226450158
58094	y99l21v	ti-05	06	2225.0	1.6017725675604402	-21.610567308150898	-5.808422497728938	19.462514173554222	-0.669605646106722	21.41414901698743	6.845309991380302	-19.409725471219566	1.5985383439262748	-3.0156261728913565	21.42787706200952	5.854051536133963	-19.269254012543392	-7.956475632325613	9.77866623496772	6.598820980269176	1.822190602642106	-1.3576546520564374
58095	y99l21v	ti-05	06	2230.0	1.596736263517379	-21.6094634880491	-5.80682004168569	19.46267279683869	-0.6680895547796465	21.41432567309435	6.842651676585576	-19.40895285267968	1.5969950433515978	-3.024269244837696	21.428032813501726	5.8541676593301775	-19.270702041557602	-7.953610732896102	9.776929985572195	6.583965449953983	1.823319252676093	-1.3696452829421197
58096	y99l21v	ti-05	06	2235.0	1.5923399765801576	-21.608819662278552	-5.80091747615703	19.463521596645396	-0.6668230534226551	21.414752249944545	6.839209894980765	-19.40932298435135	1.5968757479699796	-3.0338961206940227	21.427522998726825	5.851382611244941	-19.271034472839958	-7.946215541790185	9.774691855121288	6.566314993017942	1.8284763133311035	-1.3799005487722429
58097	y99l21v	ti-05	06	2240.0	1.58781175310387	-21.60824122126139	-5.7974719370487655	19.464053970161167	-0.6652840680943576	21.413785559227687	6.837760980090873	-19.409804520450542	1.5971972028604802	-3.0414917263397765	21.427035652069534	5.853574081092995	-19.27074665551865	-7.941659188148989	9.77365515363414	6.55618310440797	1.8319959654851505	-1.3854760837410192
58098	y99l21v	ti-05	06	2245.0	1.5824501576587948	-21.608017298597932	-5.790561334733893	19.463854829169073	-0.663947727125079	21.41257983617575	6.838351381129284	-19.409710675749743	1.5969468685190955	-3.049050426951197	21.42660151318539	5.85503819314989	-19.270833670852827	-7.934723804162754	9.774219682949306	6.544205766190051	1.8394958787865523	-1.3905180379727033
58099	y99l21v	ti-05	06	2250.0	1.5781686814389386	-21.607549217410245	-5.790120858311415	19.463981030632187	-0.6630053410186716	21.412181653708767	6.843829615326418	-19.40966946247989	1.5980713419661017	-3.0587722482369903	21.425459468882206	5.855110523623073	-19.270571535435064	-7.933689045089473	9.781407807502724	6.529394890272162	1.8477187624132512	-1.4042941548173111
58100	y99l21v	ti-05	06	2255.0	1.573940600119345	-21.60769378913047	-5.794877000115166	19.46373768190025	-0.6625516482088754	21.412665581988428	6.842607664022927	-19.408912881402273	1.5973481536211334	-3.0680779916892655	21.423859304865026	5.858075194217698	-19.27068596637961	-7.938833107345388	9.781156870021341	6.517111141133194	1.842323762675953	-1.4217219662121945
58101	y99l21v	ti-05	06	2260.0	1.5693341339636198	-21.607576462159138	-5.80313850787439	19.463750058183244	-0.6616871425718568	21.41246003475101	6.844804360142988	-19.408640599534255	1.596890671420408	-3.0785232389949826	21.422683995616918	5.857443646730174	-19.270847898841954	-7.946964911850284	9.783827324208293	6.500090638473777	1.836862412358009	-1.4468742733765065
58102	y99l21v	ti-05	06	2265.0	1.5634197887848071	-21.607482404614778	-5.8059380900101765	19.463302050657155	-0.6607171986602056	21.41282356527216	6.8451226149637465	-19.408266806211042	1.5952487805036588	-3.087993189720691	21.422389096758803	5.854689585578726	-19.27146447370349	-7.950118443967799	9.784210955868318	6.481040807698155	1.8340925119005185	-1.4690776362696445
58103	y99l21v	ti-05	06	2270.0	1.5587961656482408	-21.607450596538158	-5.813023047509163	19.46294677280437	-0.6594328769202236	21.413887151412613	6.848457475622946	-19.40827658456591	1.5936172648320406	-3.103622232565685	21.422032830734896	5.853075316386742	-19.272125789422862	-7.957526871242951	9.788252430381466	6.458156290781334	1.8307255591385143	-1.4993705804616173
58104	y99l21v	ti-05	06	2275.0	1.5540682285390501	-21.60680541326005	-5.814256462385522	19.463107537835697	-0.6584036226436708	21.415293188341025	6.84607493079309	-19.40851940605311	1.5909638384461493	-3.115161637158724	21.421322558986763	5.851278543321306	-19.27212381907303	-7.957954337809877	9.785408928883484	6.439383874615364	1.8274545910736073	-1.5185704631945125
58105	y99l21v	ti-05	06	2280.0	1.5490377259815822	-21.606213055378348	-5.815544714234661	19.46254211803858	-0.6573085806822951	21.41516038024974	6.840970080398339	-19.408656385240405	1.5897238643078313	-3.1303472541069026	21.421390073867148	5.849321998553569	-19.272110719389296	-7.959215651574429	9.779889359033213	6.417291824906103	1.8206737074587842	-1.5419238266683255
58106	y99l21v	ti-05	06	2285.0	1.545714371768476	-21.605915608104112	-5.819607502276634	19.462940378594347	-0.6567268087516731	21.415230010298387	6.835739333994409	-19.409079601972895	1.5866044038554208	-3.146222386812056	21.421458792397182	5.84503840581312	-19.27219536474711	-7.962582731786398	9.771767337423647	6.3937938184196135	1.809184605637249	-1.5687889133667845
58107	y99l21v	ti-05	06	2290.0	1.541043705062363	-21.60483415448328	-5.822951689694315	19.462235803042873	-0.6558953416386234	21.41493300093992	6.837189498740443	-19.409117668455053	1.5868068459804479	-3.161585968114729	21.42097323869919	5.840168901863181	-19.272195105317586	-7.965550041134723	9.773916335567137	6.368404772192419	1.808366294432414	-1.5971452689423034
58108	y99l21v	ti-05	06	2295.0	1.5354762547258756	-21.60364245048051	-5.8240327566547805	19.46141654487714	-0.6546787002341312	21.414132569208267	6.837933857271519	-19.40980945316261	1.5865490921615364	-3.1758953874009115	21.421099763667733	5.835618483930092	-19.27231188946048	-7.966258662258152	9.774127365244581	6.34398722546231	1.807868702986429	-1.6222714367958417
58109	y99l21v	ti-05	06	2300.0	1.5298497257136165	-21.602388070482938	-5.826783740632877	19.46119690225556	-0.6534176195707465	21.41328799929783	6.8378980878563445	-19.40984944876815	1.5867790720357566	-3.191245736036605	21.421206336037606	5.834936097017455	-19.272262869817578	-7.967974908860256	9.774698090851036	6.322483552914494	1.8067231819907796	-1.6454913559457625
58110	y99l21v	ti-05	06	2305.0	1.5234564284101897	-21.60144777634751	-5.836965254816239	19.460380162673506	-0.6529780277946257	21.41315603558437	6.834203173572913	-19.409957429936583	1.5862576154793158	-3.2064281887361745	21.420791370552358	5.835795490437622	-19.27231985851927	-7.978032868490242	9.770681366905393	6.301295242144723	1.7926484984151507	-1.6767376263455196
58111	y99l21v	ti-05	06	2310.0	1.517887427229388	-21.60015768687529	-5.841437187705819	19.460312409395094	-0.6520518116729959	21.41218886240512	6.834579434772556	-19.410350295725625	1.5854966101835186	-3.2197263149043387	21.421071062932555	5.834124170931936	-19.272423018710438	-7.981282465186013	9.769862799962574	6.280933327479103	1.7885803347765616	-1.70034913770691
58112	y99l21v	ti-05	06	2315.0	1.5117668610439374	-21.599032912367118	-5.8462717012737535	19.460813293606705	-0.6518651976882457	21.411210825684076	6.83661949244474	-19.41124365954581	1.584348574176449	-3.2315523150121885	21.420590833154375	5.831847464370155	-19.27205549562902	-7.9844913200341665	9.76907003507121	6.260597347927262	1.7845787150370427	-1.7238939721069046
58113	y99l21v	ti-05	06	2320.0	1.5050390859818155	-21.598797687205952	-5.852573672591477	19.460961700235885	-0.6517885560021945	21.410749252778885	6.837360002875928	-19.411745313340344	1.5840984527896445	-3.2443434986885618	21.421045353709353	5.8325077329473	-19.271955046834236	-7.990409659561543	9.76867383910192	6.24229362711567	1.7782641795403773	-1.748116032445873
58114	y99l21v	ti-05	06	2325.0	1.4991540238391068	-21.598122401561948	-5.85827824399281	19.461082598088545	-0.6519974668740693	21.410257134694962	6.835577516163995	-19.41226707222893	1.5829499166625995	-3.257680309598502	21.420877186496433	5.833785669766044	-19.27147867720201	-7.995318047466213	9.76452002841856	6.224657893301074	1.7692019809523458	-1.7706601541651397
58115	y99l21v	ti-05	06	2330.0	1.494529855731367	-21.597222098304773	-5.864797343591228	19.46099858473288	-0.6523767220818291	21.40960686995538	6.83394354250934	-19.41183459987861	1.5822718207310713	-3.2725805232839384	21.420933197770722	5.832603188120309	-19.2712630555733	-8.00102085716312	9.76161091123535	6.20422266276516	1.76059005407223	-1.7967981943979598
58116	y99l21v	ti-05	06	2335.0	1.4903195443569281	-21.596362371182554	-5.878235554429831	19.461149627776894	-0.6513067587103789	21.40931488645436	6.836314918836198	-19.411907730491016	1.581991644027789	-3.287100300172008	21.420273087750854	5.828606079181562	-19.27120826641806	-8.013448297835492	9.764406960116952	6.1808901446992754	1.7509586622814606	-1.8325581531362163
58117	y99l21v	ti-05	06	2340.0	1.485590034614211	-21.595562897286488	-5.8871399862343265	19.461448255981853	-0.6497048930410761	21.408560197178275	6.838133613717397	-19.411557834192177	1.5832404022376796	-3.3010851567782993	21.419126601862263	5.827327987504065	-19.27116649321241	-8.021254627538962	9.768671485900098	6.159792973989833	1.7474168583611362	-1.8614616535491288
58118	y99l21v	ti-05	06	2345.0	1.480661217384201	-21.59514625441101	-5.898040635697768	19.461368797937276	-0.6492029118692999	21.40754952485688	6.839600498211206	-19.411828021593074	1.5843701778593255	-3.315597328472687	21.418244056788573	5.8235892449896065	-19.2718897233474	-8.031818092171502	9.770489267465036	6.135007467342293	1.7386711752935344	-1.8968106248292091
58119	y99l21v	ti-05	06	2350.0	1.4759375710874194	-21.594736872631007	-5.9004874746726	19.461689902086103	-0.6495866602455425	21.407094774080733	6.837772914039353	-19.411859816824258	1.584212323777756	-3.3296979143349015	21.418426446734404	5.820606742653521	-19.272588654948365	-8.033534445217501	9.76763353482804	6.112684191192079	1.7340990896105382	-1.9208502540254226
58120	y99l21v	ti-05	06	2355.0	1.4716521893916752	-21.594288084214973	-5.90867051128671	19.46117369807914	-0.648097325033662	21.406529653227828	6.833483528090188	-19.412143486046183	1.5831101336250528	-3.3428108332053914	21.41808626680144	5.819607452646319	-19.273114778026958	-8.041784897422541	9.762882503863224	6.093420297607085	1.7210976064406829	-1.9483645998154566
58121	y99l21v	ti-05	06	2360.0	1.4669407919022392	-21.594339580207834	-5.913337831280556	19.461273564643236	-0.6464900361734288	21.406038469919135	6.827858244210255	-19.412285127383395	1.5818941047157915	-3.3588315840724	21.418171775210766	5.820749607973899	-19.2736935090093	-8.046403846845152	9.757015655288358	6.073337082005203	1.7106118084432058	-1.973066764839949
58122	y99l21v	ti-05	06	2365.0	1.4626569966609342	-21.594140694706155	-5.917778004207305	19.461207809605906	-0.6445545466356175	21.404803408574057	6.823348843290993	-19.41219884571274	1.5787746819595738	-3.3717026802118903	21.418154927948898	5.818023956833554	-19.27448770755602	-8.050710889307556	9.750173541476267	6.052645493675476	1.6994626521687106	-1.9980653956320804
58123	y99l21v	ti-05	06	2370.0	1.4604098376890458	-21.593899889519996	-5.918759138212518	19.46103898438697	-0.6427393342838075	21.403489143509475	6.810986112128715	-19.412032279107695	1.575350331766783	-3.3832208986253844	21.417989818545806	5.8197867615696035	-19.27527103952512	-8.051620043345544	9.73505397401347	6.039694479653949	1.6834339306679258	-2.0119255636915945
58124	y99l21v	ti-05	06	2375.0	1.4577594025485263	-21.593868533187653	-5.919339800869864	19.461249998491922	-0.6408917623605568	21.40285255328426	6.805535646551403	-19.412980459606953	1.571523305825843	-3.3953436097077594	21.41721403389209	5.820462944822487	-19.27595906547104	-8.051958335565594	9.726039283693998	6.024133706084307	1.6740809481284042	-2.0278246294812865
58125	y99l21v	ti-05	06	2380.0	1.4540295583955567	-21.593929696621952	-5.92445199230661	19.461929370757865	-0.6383971425307855	21.403329112228544	6.79845831271928	-19.413245858278778	1.5691908439507183	-3.4070514503675757	21.416183904604864	5.823393465974724	-19.277026485420652	-8.056452318170699	9.71933526808898	6.009528993186918	1.6628829499182807	-2.046923324983781
58126	y99l21v	ti-05	06	2385.0	1.4515398344752073	-21.59345699497994	-5.929679224868678	19.462527113167173	-0.6364881747830474	21.402710279183605	6.797229678211951	-19.413484902193048	1.5674922129396298	-3.419836737281877	21.41462130540939	5.824541547886	-19.277480936064997	-8.060609106681447	9.717459093359093	5.993385014423724	1.6568499866776456	-2.0672240922577227
58127	y99l21v	ti-05	06	2390.0	1.4469859885668144	-21.592601959071306	-5.932704266803158	19.4620992419518	-0.6350117182565996	21.40259703265735	6.795646308878967	-19.413438078385308	1.5666008239533573	-3.4369032374524022	21.413626838229828	5.826388224271428	-19.27761420020223	-8.063206983922665	9.71639436884777	5.972483613413436	1.6531873849251042	-2.090723370509229
58128	y99l21v	ti-05	06	2395.0	1.44248308125755	-21.59183912053445	-5.936153394957741	19.461543581292453	-0.6338528296705126	21.40228325362721	6.790136920841953	-19.412675262086577	1.5679949104712958	-3.45482878928793	21.412695273867925	5.82771104083038	-19.278196588502116	-8.066448934199737	9.713886993183369	5.949864018165809	1.6474380589836315	-2.1165849160339283
58129	y99l21v	ti-05	06	2400.0	1.4385085816471295	-21.591038994939623	-5.938465380156013	19.46155424414436	-0.6333881329120086	21.40150554190852	6.782382698275545	-19.411552354261982	1.568597598308236	-3.468626199977503	21.412532318650133	5.8245146009734725	-19.27833868262457	-8.067950130951278	9.707545351318307	5.928590618668659	1.6395952203670294	-2.139359512282619
58130	y99l21v	ti-05	06	2405.0	1.4345868028087443	-21.590501164510904	-5.943849398285705	19.46060824800774	-0.6321323012605111	21.40157708945529	6.776716600831064	-19.410801449324538	1.5696682312597898	-3.4782438950702135	21.41214400655388	5.81933891438172	-19.278518042441508	-8.07374231478887	9.705028170961096	5.909307786232623	1.6312858561722265	-2.1644345285562467
58131	y99l21v	ti-05	06	2410.0	1.4301329385798736	-21.589354984439836	-5.942769392197619	19.459748108268894	-0.6299710221579562	21.401791622457925	6.774816068737927	-19.409830106439014	1.569831048115025	-3.4926678517555305	21.412000188849948	5.821527291088761	-19.278947202356395	-8.072376268368561	9.706637610713907	5.8920453644066555	1.6342613423453454	-2.180330903961906
58132	y99l21v	ti-05	06	2415.0	1.4255408504746154	-21.588926687349392	-5.949216687306327	19.45890085968405	-0.6282730085447878	21.401575937571216	6.77561513499979	-19.40856060175155	1.5712236156641632	-3.5066801908369722	21.41226396884117	5.8207226278228745	-19.279893978121468	-8.079242514971668	9.711581077938831	5.8719532781802215	1.6323385629671634	-2.2072892367914463
58133	y99l21v	ti-05	06	2420.0	1.4193878947750773	-21.588066449369443	-5.952658631011175	19.458466951580597	-0.626027019718119	21.400992528677868	6.774403177808264	-19.40694198274446	1.5745916032598375	-3.5226399383168125	21.411492656935334	5.8205759020208605	-19.28023262429004	-8.08225812880002	9.71701830728339	5.84858389112442	1.6347601784833685	-2.2336742376756007
58134	y99l21v	ti-05	06	2425.0	1.4139864928861947	-21.587372052106765	-5.951691238304612	19.45833049834702	-0.6245726375253273	21.400266273704162	6.773442869803731	-19.405688468979235	1.5762313066912534	-3.5395497490000056	21.410252702285447	5.818890168025866	-19.280790099417935	-8.080732792064357	9.719679343694585	5.822789514779568	1.6389465516302284	-2.257943277284789
58135	y99l21v	ti-05	06	2430.0	1.4092030168529162	-21.58706891514861	-5.95881582880453	19.45788428394668	-0.6234136017345446	21.399726830671526	6.770164432488643	-19.404386553548523	1.5775722528541185	-3.5538155768465605	21.408790273530183	5.817920962741764	-19.28133320773378	-8.088000460006459	9.719663360731222	5.800765468544522	1.6316629007247627	-2.287234991461937
58136	y99l21v	ti-05	06	2435.0	1.4059599401647194	-21.586919684112797	-5.965196691815713	19.45774547170155	-0.621367284242474	21.399740654199856	6.766508490200497	-19.404440242542098	1.579564149499034	-3.568096342957771	21.408242231947593	5.818066381972501	-19.282367134829524	-8.09437090422696	9.720005767114817	5.781805076297519	1.625634862887857	-2.3125658279294408
58137	y99l21v	ti-05	06	2440.0	1.4030297716132973	-21.586717394739523	-5.968339303912962	19.456925000160926	-0.6210447728499505	21.399551724380206	6.762788130382213	-19.403747024746604	1.5805630030633007	-3.5803914844479805	21.407209916612462	5.816842934824763	-19.283082995452737	-8.09813169849156	9.718111060229166	5.763608143149806	1.619979361737606	-2.334523555341754
58138	y99l21v	ti-05	06	2445.0	1.399131883603804	-21.58650385691439	-5.9702609977414065	19.456208143814283	-0.6200960795977112	21.399262901290836	6.755192775864909	-19.402647543466507	1.580309926217062	-3.5958629444643058	21.407108833340597	5.820493376527109	-19.284189249315308	-8.100556710841513	9.712021980308588	5.7466818996919	1.6114652694670752	-2.3538748111496126
58139	y99l21v	ti-05	06	2450.0	1.394324106184953	-21.58663848322361	-5.969289427739369	19.45573617319066	-0.61976017413369	21.399438888291648	6.754026177487375	-19.401431419699648	1.5828925007902401	-3.6134181966648393	21.40671061628779	5.819775512938197	-19.28500812224133	-8.100191737772317	9.715165972735928	5.722383916504771	1.6149742349636114	-2.3778078212675453
58140	y99l21v	ti-05	06	2455.0	1.3918172333471572	-21.58640397522379	-5.969293265649167	19.45517938773086	-0.619392816905502	21.399390130879453	6.752067530071817	-19.40043414454861	1.584792585454835	-3.62945251106395	21.40631924966802	5.8162023707631745	-19.285308975325318	-8.100517853142097	9.716423284951993	5.699577367389085	1.615905431809896	-2.4009404857530123
58141	y99l21v	ti-05	06	2460.0	1.3879952213142854	-21.58667833263242	-5.97574912865772	19.454647600951468	-0.6193458104636419	21.399270163974307	6.754804601310838	-19.398983053162258	1.5850908461371438	-3.6474688899684766	21.406224975769096	5.817714449452447	-19.286450017116252	-8.107779860338674	9.720836747796389	5.678015739451099	1.6130568874577147	-2.429764120887575
58142	y99l21v	ti-05	06	2465.0	1.3836422362323466	-21.586890968307742	-5.976624826344154	19.45405757091912	-0.6196347902730783	21.398835398447698	6.756092157894343	-19.39750041604451	1.5862996323074428	-3.6651836227057526	21.40573557411934	5.815830038328211	-19.287563564504257	-8.109458223732776	9.724091982331894	5.652460661469887	1.6146337585991173	-2.456997562262889
58143	y99l21v	ti-05	06	2470.0	1.3793792177213227	-21.586768643568494	-5.979647741608965	19.45403705025313	-0.6196042873333626	21.398105726641024	6.759062989382719	-19.39670288535908	1.5876414506556131	-3.683695488837437	21.40518826758441	5.813082113475915	-19.28849130957864	-8.112379334924327	9.728502993986915	5.625462800365573	1.6161236590625876	-2.4869165345587545
58144	y99l21v	ti-05	06	2475.0	1.3759192204195339	-21.587364808904393	-5.982278350137291	19.45408863511101	-0.6201258324156532	21.39788906016047	6.753841499138356	-19.39606877163881	1.5891399587084731	-3.697912797980504	21.405082521754004	5.811683290519102	-19.289085469134115	-8.115554523930673	9.724675913952838	5.605686765578022	1.6091213900221657	-2.5098677583526507
58145	y99l21v	ti-05	06	2480.0	1.3721510955358915	-21.587304532132496	-5.985193684996116	19.454574209416933	-0.6202000740865132	21.397662433820464	6.747828609692876	-19.39567088018681	1.5902105163325662	-3.7136499896733994	21.40519566134374	5.816257856372128	-19.289839475900074	-8.117924007711679	9.719830605572584	5.590115147678287	1.6019065978609053	-2.5278088600333914
58146	y99l21v	ti-05	06	2485.0	1.3670568988472027	-21.587265440435562	-5.9887690629831045	19.45457069985331	-0.6204795980388985	21.397350056134396	6.741452644111577	-19.39407105757599	1.590461956676208	-3.7282364277141986	21.405121738032673	5.816094086259412	-19.290015301277755	-8.121463803565359	9.714714001307296	5.570020994147335	1.5932501977419378	-2.551442809418024
58147	y99l21v	ti-05	06	2490.0	1.3625606656257243	-21.58746910589229	-5.988880450936291	19.454296688201865	-0.6200749337224651	21.396090754295518	6.736912740693048	-19.39291733032238	1.595525014174297	-3.748681197993932	21.405319646778864	5.81308656156621	-19.290555297283092	-8.122052868626717	9.715536245118018	5.5417303786937735	1.5934833764913012	-2.5803224899329438
58148	y99l21v	ti-05	06	2495.0	1.3587834195601551	-21.587377691816304	-5.993046185843977	19.453819084317225	-0.6192262660207201	21.39563184213551	6.727175140148232	-19.392149068533133	1.5999348120107277	-3.770488185511233	21.405333688766497	5.8110657643079255	-19.291167583492577	-8.126604793343056	9.711366459740619	5.513527103630769	1.5847616663975632	-2.613077689712287
58149	y99l21v	ti-05	06	2500.0	1.3534510218846927	-21.586656325053266	-5.992511023624638	19.453308264870255	-0.6186316536082904	21.39543987260038	6.719303929262471	-19.39146715188063	1.6020916706516617	-3.7865843560839823	21.404458184602564	5.807237114786295	-19.29174050927888	-8.125859083807647	9.706736667025593	5.486821455910691	1.580877583217946	-2.639037627896956
58150	y99l21v	ti-05	07	5.0	1.8465202146271509	-21.135284110898656	-8.897984403550941	19.808179756897022	-0.13115332304309477	21.880898787216605	9.041214254418191	-19.698216157470636	0.1023643933512435	-1.415049281630702	21.044415363971588	4.815733454885277	-19.01011833788582	-10.225088757552573	11.195107954472308	7.281501413967493	0.9700191969197345	-2.9435873435850803
58151	y99l21v	ti-05	07	10.0	1.9195774662045886	-21.093392538240916	-7.745535568355639	19.687341283460803	-0.13425804305147204	21.904520962851677	9.392034246657335	-19.71419848743512	0.10003754353665664	-1.7081988931473635	21.043781325798957	5.438676460078528	-19.153520834130017	-9.151586823135752	11.548136222559078	7.540315524804692	2.3965493994233267	-1.6112712983310598
58152	y99l21v	ti-05	07	15.0	1.9705414877128287	-21.046579637394156	-8.122776791995356	19.686434225393786	-0.11736846664811004	21.824992729900753	9.3644997525239	-19.82005756464536	0.09983204440108029	-1.6583232242898114	21.051784945370116	5.57403129859328	-19.140222303332415	-9.482922203995727	11.351898495532264	7.797812204053997	1.868976291536537	-1.68510999994173
58153	y99l21v	ti-05	07	20.0	1.9479636168055174	-21.082730635072384	-7.25700159091266	19.69181555944414	-0.11062766476887845	21.805632783221792	9.243121506026357	-19.841088453120733	0.10907248704708887	-1.6946529613322863	21.14393292952745	6.049177659278543	-19.09409177052035	-8.647916666540905	11.20611065840563	8.352329473758871	2.5581939918647247	-0.29558719278203327
58154	y99l21v	ti-05	07	25.0	1.8295775457388692	-21.097259372029498	-7.278026764180551	19.643918968860966	-0.1296908045010839	21.790509530865876	9.018322067858508	-19.85806847186561	0.15455483197539047	-1.6144646209013926	21.129575546298824	5.941913964935809	-19.11490117249386	-8.731367167349084	10.97562715433308	8.171701263578248	2.2442599869839963	-0.5596659037708367
58155	y99l21v	ti-05	07	30.0	1.7196837338762174	-21.102649372666853	-7.205319488283483	19.631103955886367	-0.12583002146091188	21.833096183761267	8.957239187853956	-19.849081795160703	0.1558796463364732	-1.5348828050327779	21.093592314713646	5.962461541348511	-19.085047059774197	-8.676864905063969	10.971303201330077	8.155807725131396	2.294438296266108	-0.5210571799325727
58156	y99l21v	ti-05	07	35.0	1.7032949593934132	-21.11513030007414	-7.5485325248651804	19.62707359347563	-0.1195586872246844	21.80922768203457	8.949326852001795	-19.818033712100515	0.17671294675755714	-1.5445470329184061	21.127177613161898	5.64851222860426	-19.093700941292386	-9.03658923146369	10.997675081468724	7.84073682694878	1.961085850005034	-1.19585240451491
58157	y99l21v	ti-05	07	40.0	1.652891101419523	-21.106403469936495	-7.769068520226885	19.64932877705886	-0.11926049212356545	21.766319577898795	8.779663537268677	-19.81631293977055	0.18990745971167494	-1.5336084947606525	21.130979358098873	5.230725885193301	-19.075060129831325	-9.226143213104521	10.800317142985032	7.40592772011972	1.5741739298805104	-1.8202154929848016
58158	y99l21v	ti-05	07	45.0	1.7003016678313452	-21.11602047839084	-7.749849438437889	19.67046269886794	-0.11133315567993173	21.768730877871864	8.745822914534356	-19.863778490621865	0.1717509440032183	-1.5909027051169986	21.15445353280828	5.237857609321417	-19.077164149215456	-9.195407217960788	10.711193090107642	7.424545955628586	1.5157858721468536	-1.7708612623322022
58159	y99l21v	ti-05	07	50.0	1.7405128476884733	-21.101399220431574	-7.59032985625075	19.6905339351953	-0.10276431275341898	21.766652151734498	8.56160178062872	-19.87974937114176	0.15409756623160822	-1.66836267489074	21.170736660133837	4.965816451953876	-19.075377201106253	-9.001195141487024	10.499837814699648	7.133326083779194	1.4986426732126237	-1.8678690577078303
58160	y99l21v	ti-05	07	55.0	1.7866508264725238	-21.104326375058974	-7.375618105959997	19.72732413914479	-0.10017352874822481	21.72754955458022	8.39620991454564	-19.860463635370362	0.14164789212873208	-1.749795303324973	21.205576822216972	5.014203262011745	-19.093529668309706	-8.75262034187418	10.304770197136007	7.163105939066561	1.5521498552618258	-1.5895144028076196
58161	y99l21v	ti-05	07	60.0	1.7968586042304011	-21.09686146442229	-7.42115354743672	19.745246509605753	-0.10196835476537305	21.72829792525949	8.33100229379023	-19.848302963272783	0.14242605004913317	-1.8280517447248024	21.24731433067012	4.93633705278857	-19.132938931075294	-8.772768502253257	10.2514549510607	7.019519311888995	1.4786864488074425	-1.7532491903642615
58162	y99l21v	ti-05	07	65.0	1.837040722726556	-21.084831853423818	-7.288316876772423	19.77601166053831	-0.10366135459329463	21.753579835532538	8.326132859519625	-19.839789865736556	0.1298339757928975	-1.8584492464585123	21.246616428308783	4.847310833170792	-19.130506635271992	-8.597137069657933	10.266095450515207	6.942012102475626	1.6689583808572745	-1.6551249671823065
58163	y99l21v	ti-05	07	70.0	1.8123707869785772	-21.092425523715217	-7.09446957614464	19.790508656690207	-0.10265800536874937	21.749919052025206	8.392420711914339	-19.825225880565412	0.11670918643319951	-1.8410964453593865	21.233620213739414	4.84607793974075	-19.140791013725757	-8.39638644316965	10.331165064438581	6.910181481373596	1.934778621268931	-1.4862049617960542
58164	y99l21v	ti-05	07	75.0	1.8279201197314028	-21.087174906355273	-6.946345266738096	19.791493492306287	-0.10841615407012363	21.743044580624606	8.574047721590958	-19.789659409177816	0.10523200355673921	-1.8931015557725575	21.24552531758171	4.87282220720946	-19.15726018838204	-8.242026680787081	10.524248742524364	6.895905900367975	2.282222061737283	-1.3461207804191062
58165	y99l21v	ti-05	07	80.0	1.826396086338688	-21.085863955886364	-6.923173385808138	19.806010166279705	-0.11031549858429732	21.744602175677752	8.582770406450038	-19.79761066580169	0.09968615909702004	-1.9038338528928227	21.23681701554391	4.892530249901965	-19.16807961217051	-8.203027175414796	10.519132576838823	6.883829886721228	2.3161054014240268	-1.3191972886935677
58166	y99l21v	ti-05	07	85.0	1.8174093433548368	-21.076504061771935	-6.810802761399413	19.81896774571396	-0.11801364972742451	21.725605563892856	8.713015120831216	-19.784433819793687	0.09734896169159708	-1.9191181502116905	21.238105052139403	4.935913677209417	-19.18775797616369	-8.068339077457388	10.633522176894559	6.884551946328274	2.5651830994371707	-1.1837871311291144
58167	y99l21v	ti-05	07	90.0	1.7949437181466055	-21.07677876320222	-6.737326727630889	19.81819535406992	-0.11773098823171521	21.719763711303834	8.673631266891634	-19.767740072346655	0.09600359241846904	-1.9141636050134294	21.231817836125526	5.0055238227214405	-19.189624272056808	-7.9959101367631895	10.603927510035568	6.928497499923335	2.6080173732723786	-1.0674126368398547
58168	y99l21v	ti-05	07	95.0	1.7803409340078205	-21.103756308960737	-6.723088748505517	19.816550585258558	-0.11665941392363172	21.718620019300158	8.74105021057947	-19.773069887074275	0.09409397301595017	-1.894626040223767	21.233456291134146	5.122350473472842	-19.19383836599146	-8.010294472207697	10.66403490189767	7.047683292399582	2.6537404296899734	-0.962611179808115
58169	y99l21v	ti-05	07	100.0	1.7372167892327914	-21.10825246554903	-6.783060853880978	19.819734573647906	-0.11472696073389667	21.729099190590002	8.923508213770793	-19.784108004780116	0.09336453456713707	-1.871564213152144	21.246772926317945	5.163273364552683	-19.192447329930346	-8.071578745782102	10.847136973413917	7.08325153702093	2.775558227631816	-0.9883272087611719
58170	y99l21v	ti-05	07	105.0	1.696154046784316	-21.095572995343456	-6.677886707941692	19.816512017013302	-0.11698636189986218	21.72055533626644	9.043462564949307	-19.780897027646628	0.0925151710853179	-1.8326771717101753	21.23494396814557	5.217649477411812	-19.193596990803968	-7.956947686271846	10.958649682754572	7.12247332982755	3.0017019964827263	-0.8344743564442956
58171	y99l21v	ti-05	07	110.0	1.6604685263136003	-21.09856331224702	-6.633762664549741	19.80968247898612	-0.12039580575073677	21.73686431970276	9.180957203466651	-19.785524457332823	0.09417985387983181	-1.806686069869757	21.239720909246103	5.235450392841343	-19.19573532085744	-7.922643497810643	11.106081113965685	7.13321843767385	3.1834376161550413	-0.7894250601367929
58172	y99l21v	ti-05	07	115.0	1.6512158247580249	-21.093557860438466	-6.672037755025495	19.809384814763128	-0.12081736581617875	21.745658822102534	9.201144959966223	-19.780779401594955	0.09312736720750785	-1.8088850249268136	21.23780258889232	5.1736308381010465	-19.183218232159184	-7.956210800700834	11.138334381865128	7.070545994665394	3.1821235811642943	-0.8856648060354404
58173	y99l21v	ti-05	07	120.0	1.642811172691887	-21.09015510038241	-6.6420709561118505	19.805656729747106	-0.1195728381749172	21.728685099415003	9.186200705360399	-19.777155822891057	0.09543517916131532	-1.7897049031774954	21.243507129882545	5.236183323968292	-19.17247453908882	-7.926569326747156	11.113592322870742	7.160322184276408	3.187022996123586	-0.766247142470748
58174	y99l21v	ti-05	07	125.0	1.6057536741737224	-21.08677172941819	-6.625257860739543	19.80483713389784	-0.1205958918568304	21.71956693086588	9.264712660554148	-19.778207018219064	0.09675512545078035	-1.79652278820254	21.25346256738596	5.27913642395493	-19.17983141630702	-7.907192456259892	11.182231806794913	7.161998461005051	3.275039350535021	-0.7451939952548416
58175	y99l21v	ti-05	07	130.0	1.6014135380560164	-21.098011072426612	-6.674455309243815	19.79700287768159	-0.12205396794413491	21.707728746638164	9.280425727216643	-19.78169157875107	0.0969121466758572	-1.7881414646795484	21.267418857605104	5.3428795891134735	-19.185331096222132	-7.975463503988838	11.181321073835461	7.238239423872914	3.205857569846623	-0.737224080115924
58176	y99l21v	ti-05	07	135.0	1.6364919483732432	-21.099416133696522	-6.6668167107914424	19.788457495953338	-0.1304846208058608	21.696414716961566	9.335477857207486	-19.778419073239448	0.0963597654548353	-1.78421920558325	21.28355648560401	5.338477534025059	-19.184244134950983	-7.977775348534628	11.219348645578581	7.290062627468081	3.241573297043953	-0.6877127210665472
58177	y99l21v	ti-05	07	140.0	1.6586524043133213	-21.098213169191666	-6.67363083360199	19.7741619360684	-0.13744817881516763	21.693674601811566	9.39945606951739	-19.783573835261638	0.09432227841668338	-1.7708891381727523	21.28836151022359	5.321193359780143	-19.189986219490187	-7.9976820667252575	11.266430935668833	7.307331916654117	3.2687488689435753	-0.6903501500711409
58178	y99l21v	ti-05	07	145.0	1.6809481888790512	-21.10992385858866	-6.655324855932053	19.75187118577456	-0.1331210235275996	21.69709359069031	9.422200278264967	-19.776365320267686	0.09469302563324229	-1.734411766132887	21.275353138345462	5.351990386175747	-19.195000153481715	-8.013377528746155	11.304500550793234	7.378879793785658	3.2911230220470795	-0.6344977349604966
58179	y99l21v	ti-05	07	150.0	1.7028759125015933	-21.11580466516434	-6.734164168370073	19.746894802330875	-0.13104101903202423	21.699569441250112	9.448255885997572	-19.768920010925974	0.0936663755693808	-1.732759717335086	21.2719478950651	5.272042809513048	-19.206303443526362	-8.103074031203537	11.341530672859065	7.307803456218295	3.238456641655528	-0.795270574985242
58180	y99l21v	ti-05	07	155.0	1.752843396111806	-21.13416894557718	-6.765641238168492	19.737271587416622	-0.12911426313702104	21.700394257694445	9.47577143441342	-19.750994478394766	0.09389556234389508	-1.7300584148977667	21.2825074807694	5.215719485718012	-19.214874198879208	-8.16253859632905	11.389952512919972	7.306137748822244	3.2274139165909226	-0.8564008475068059
58181	y99l21v	ti-05	07	160.0	1.7861340758043391	-21.151024791168734	-6.7146291317727185	19.722554213585767	-0.12500292305515445	21.701745090886195	9.533530196068428	-19.75059327678998	0.093402626265576	-1.7405304382152034	21.28668433810349	5.209399605071662	-19.215805541518705	-8.143099709355685	11.453081713375063	7.325882039245586	3.3099820040193784	-0.8172176701100984
58182	y99l21v	ti-05	07	165.0	1.8511433012517688	-21.158715436045792	-6.723201838518517	19.722777081791694	-0.11903117042306711	21.702019738438743	9.531671496971835	-19.7481739955758	0.09160453433773162	-1.7347048452344733	21.286224064442568	5.158880449902788	-19.212068372091576	-8.159140192772615	11.458090603749442	7.349474598271078	3.2989504109768273	-0.8096655945015367
58183	y99l21v	ti-05	07	170.0	1.9185693711584746	-21.15783850488857	-6.687636242130525	19.72471853300689	-0.11498754051202424	21.70718365208798	9.540293836271701	-19.73765262512653	0.09086372938275793	-1.7316446254921707	21.292482139462855	5.147735920489222	-19.20370575503719	-8.120756214012207	11.485701052103884	7.423437050581191	3.3649448380916773	-0.6973191634310165
58184	y99l21v	ti-05	07	175.0	1.9856310984102352	-21.156099213193116	-6.69021688896964	19.72372041762594	-0.11261158066911225	21.69836974669294	9.53742073436187	-19.744017766418228	0.09168899356556257	-1.718608174034904	21.297301127697352	5.097139965946856	-19.200593822569946	-8.122595684536815	11.47085012753303	7.4608701954495915	3.3482544429962147	-0.6617254890872237
58185	y99l21v	ti-05	07	180.0	2.048002882487105	-21.157216248975683	-6.737492377803537	19.72418353540699	-0.11157166803088543	21.70302619442168	9.519800831417461	-19.736771823841394	0.09140495530798735	-1.7250737808246266	21.299795853155636	5.015274162580202	-19.197175227321008	-8.17052509137223	11.465888489274848	7.440823890077309	3.2953633979026176	-0.7297012012949216
58186	y99l21v	ti-05	07	185.0	2.1074386816832313	-21.150080722295634	-6.803730771533549	19.719562750245462	-0.1098098968277098	21.69933039377809	9.578771660643014	-19.733896675827012	0.0908056669222481	-1.7359278359902957	21.300925895118	4.966329527452589	-19.19690120571473	-8.23424874358372	11.525201148688632	7.441865062548793	3.290952405104912	-0.7923836810349272
58187	y99l21v	ti-05	07	190.0	2.182929596405142	-21.14187200624649	-6.7435371635314265	19.722555962384444	-0.10988342123908176	21.699690593129574	9.636422428493475	-19.7353101977458	0.09270544764780295	-1.7334215667436095	21.311207663548206	4.929219863239267	-19.19390896627323	-8.162853207393471	11.58362485028597	7.496026590175777	3.4207716428924986	-0.6668266172176942
58188	y99l21v	ti-05	07	195.0	2.255409238030386	-21.144932176317944	-6.724920838295687	19.711888338656244	-0.10929418241785116	21.69813426561329	9.660043311523507	-19.733965891255014	0.09185498100323711	-1.7245962111883573	21.314627669300098	4.964048893873086	-19.194221857591103	-8.157964675957388	11.606772484467168	7.615267732424113	3.4488078085097804	-0.5426969435332749
58189	y99l21v	ti-05	07	200.0	2.3121007156922486	-21.144704507016524	-6.741246750197437	19.713777423603517	-0.10743776743335351	21.70064752728079	9.638621491894735	-19.741243626348677	0.0913834026350531	-1.7153264044452505	21.302333164965177	5.010377589784198	-19.19027989138897	-8.172173833610444	11.581971028028548	7.7192051746074055	3.409797194418104	-0.4529686590030382
58190	y99l21v	ti-05	07	205.0	2.3662168211982126	-21.145838717796682	-6.769734760122933	19.71740979100739	-0.1043445392271959	21.702913771610444	9.613667482174186	-19.74419182062411	0.09028884926642965	-1.7069611947173071	21.298182575365917	4.989360422030352	-19.195333166118147	-8.198163686912224	11.558333743199753	7.751465457759027	3.3601700562875294	-0.44669822915319735
58191	y99l21v	ti-05	07	210.0	2.423192747755284	-21.14758281358528	-6.799907370896011	19.713101660244405	-0.10282148648986346	21.704738500881234	9.579290609504152	-19.74271594743825	0.08964307116997869	-1.7002815385286514	21.296350754071224	5.034848204414308	-19.194260364101662	-8.234388524236888	11.528134747627254	7.859849803610501	3.2937462233903663	-0.3745387206263864
58192	y99l21v	ti-05	07	215.0	2.466549373811088	-21.146546145131268	-6.83436880590341	19.70070901535989	-0.10114246743484226	21.7068538572032	9.529790690045944	-19.73357285134637	0.0882526057035626	-1.688551229545508	21.29402587034614	5.007954452239843	-19.192633810513712	-8.280205935674786	11.490181834171494	7.887344656337852	3.209975898496708	-0.39286127933693393
58193	y99l21v	ti-05	07	220.0	2.516575524811995	-21.150475019508455	-6.935235543330762	19.69721773441186	-0.09967749910423403	21.710299018043386	9.535964435139517	-19.729286053146183	0.08897493041496672	-1.6859550162245627	21.284663019806434	5.0923106752087905	-19.1918608589773	-8.388492828427356	11.50627483134745	8.015733344625357	3.1177820029200944	-0.37275948380199964
58194	y99l21v	ti-05	07	225.0	2.555780347340226	-21.15731292787338	-6.967626558417166	19.696838130459195	-0.09845479844488311	21.70311195388327	9.5204345037134	-19.720597172235877	0.09271253267127881	-1.6646378569259614	21.2876119401651	5.114724081694864	-19.19237516605967	-8.428101355831352	11.497207019587186	8.10110334621456	3.0691056637558347	-0.3269980096167924
58195	y99l21v	ti-05	07	230.0	2.5853559903046177	-21.159562221387596	-6.947825096921196	19.69874071646794	-0.09687686197108994	21.703161570178615	9.504470962871206	-19.719641852472595	0.09631166126235198	-1.6454265472280083	21.291229831775585	5.110133600344587	-19.19783421396803	-8.408646601840854	11.487425479868488	8.143458661228749	3.0787788780276344	-0.2651879406121047
58196	y99l21v	ti-05	07	235.0	2.6039950506579963	-21.162072567313892	-6.885339700026536	19.69522006266454	-0.09625609593407192	21.70901187323833	9.48529323943004	-19.715267607167554	0.10020386429978227	-1.645021657210011	21.289418565457066	5.048707971055956	-19.196646083386117	-8.352192204675887	11.482985273866529	8.100453846574887	3.1307930691906414	-0.25173835810100087
58197	y99l21v	ti-05	07	240.0	2.631234815312554	-21.157619741930706	-6.875771628808106	19.693169629711825	-0.0951510298499829	21.708756086622504	9.419353958365395	-19.71632326979764	0.10177937562748296	-1.6496854440187678	21.28574116031594	5.016803330865118	-19.193832601435172	-8.340221741026987	11.418415120967758	8.09026126103967	3.078193379940771	-0.24996047998731719
58198	y99l21v	ti-05	07	245.0	2.6657970783428437	-21.162445380513855	-6.813826266012777	19.688652345336106	-0.0940999989190324	21.70735621417701	9.346933955960978	-19.716909177876005	0.10099253216969942	-1.645052949301267	21.27967251258438	5.066816946945857	-19.186742148083216	-8.287619301190528	11.344273525512653	8.180491440488598	3.0566542243221253	-0.10712786070192948
58199	y99l21v	ti-05	07	250.0	2.6895405605248266	-21.16205871263316	-6.824562503192985	19.686812411813708	-0.09256184864372176	21.706922187189296	9.302645892425858	-19.719423931808247	0.10201124397406101	-1.6358855752648838	21.272912118915595	5.057766406930732	-19.175604499931712	-8.29980880401244	11.299593543137245	8.208729011174558	2.999784739124806	-0.09107979283788126
58200	y99l21v	ti-05	07	255.0	2.7120455316995877	-21.160766596504754	-6.81493763281462	19.6886578352909	-0.0908769643204292	21.707467314432463	9.283882674418477	-19.715154306722685	0.1083653403567054	-1.6407383962954083	21.276598387722206	5.065430371677246	-19.175567674695117	-8.287046394028472	11.293684058164533	8.237768220108514	3.0066376641360613	-0.04927817391995859
58201	y99l21v	ti-05	07	260.0	2.7543254606898424	-21.160181164338763	-6.829619015466066	19.68632161093805	-0.08935670822127394	21.70891747292144	9.21104871208034	-19.71264323079287	0.1111090118676397	-1.6399022211687486	21.278376620629608	5.079814036867451	-19.181334107431766	-8.303478568866776	11.229075257855271	8.291279789586383	2.9255966889884952	-0.012198779280392813
58202	y99l21v	ti-05	07	265.0	2.7839668959361554	-21.161690501242052	-6.826758110187628	19.685997655463247	-0.08846213078595667	21.70650535709132	9.193418581546997	-19.711996373477707	0.1149746810387694	-1.6355775615047674	21.280919546816783	5.099449966118704	-19.183083284802073	-8.302450955966435	11.214440115413423	8.345675562564802	2.9119891594469873	0.04322460659836658
58203	y99l21v	ti-05	07	270.0	2.818911952648892	-21.17025974693213	-6.855863298041852	19.69125751561757	-0.08427164636392913	21.709107819167496	9.147676088038882	-19.711934622370933	0.11705528728289044	-1.6365412305014546	21.280358971111916	5.103510381160356	-19.18270910651057	-8.33486552935641	11.177632925754404	8.383530967909142	2.842767396397994	0.048665438552731644
58204	y99l21v	ti-05	07	275.0	2.858540741608825	-21.17024330545554	-6.853074264536651	19.694881823980033	-0.08068035513807796	21.712796500769784	9.090301865530698	-19.70764900604653	0.11693784283333901	-1.6234474762885425	21.284175869509074	5.083252400534307	-19.178638290742715	-8.328435746012158	11.131706847949213	8.423883244620948	2.803271101937055	0.09544749860878987
58205	y99l21v	ti-05	07	280.0	2.873270192740689	-21.169205137135638	-6.801676212631111	19.69870768470509	-0.0789132546728318	21.713714544937954	9.05452292618019	-19.70599850953096	0.11729996074932302	-1.6364124535849862	21.289422702667107	5.094195237281955	-19.178385480608828	-8.272173665061658	11.100625667663676	8.442090198495938	2.8284520026020186	0.16991653343428048
58206	y99l21v	ti-05	07	285.0	2.87709014427287	-21.168474198725782	-6.773822153030795	19.70679498279638	-0.07849578326538466	21.708109723711765	9.017417886458153	-19.710105282362218	0.12292251740536606	-1.6464731153223862	21.293976985724353	5.094128332428405	-19.180719403228434	-8.235501368960197	11.059849061947679	8.438002943874807	2.824347692987482	0.20250157491460996
58207	y99l21v	ti-05	07	290.0	2.8854281593409783	-21.16135183258531	-6.810784907470673	19.713841873251607	-0.07884270873734124	21.708908846626603	8.99677574801415	-19.71311110370023	0.12499285656791306	-1.6596952609082192	21.2921479105365	5.0804034788127765	-19.18112381873475	-8.258294866804377	11.038723638771094	8.417160469047285	2.780428771966717	0.15886560224290847
58208	y99l21v	ti-05	07	295.0	2.898586850743049	-21.15802366765587	-6.829344893840745	19.715890555141456	-0.07948210514526403	21.705989542104362	8.98259815703882	-19.713554247774297	0.12669636681934182	-1.6623571608184735	21.289386050317358	5.0944827936300054	-19.18104116214658	-8.271478006355157	11.022247713042962	8.439057371725356	2.750769706687805	0.1675793653701998
58209	y99l21v	ti-05	07	300.0	2.9074020031411396	-21.157033986843302	-6.850034074836894	19.713319938199945	-0.08095755880982522	21.707827686367565	8.988707303661311	-19.716772597059094	0.1273250491135588	-1.6567943714610283	21.287306454053986	5.0914785460119605	-19.181517215753892	-8.293748123480253	11.026129883273516	8.447875415992165	2.732381759793263	0.15412729251191237
58210	y99l21v	ti-05	07	305.0	2.912864927159371	-21.14650875807694	-6.8707284555430626	19.713254376704384	-0.0820472404902494	21.709877863020044	9.007993489412275	-19.720686481566894	0.12911278043082067	-1.6535564073396634	21.285012746718845	5.140823409242245	-19.181193607027552	-8.303982836915619	11.044250410805995	8.503951068753244	2.7402675738903763	0.1999682318376248
58211	y99l21v	ti-05	07	310.0	2.9332102814482326	-21.145375084907613	-6.871810087223434	19.709946086198464	-0.08350937476178032	21.706562205351084	9.001757388970548	-19.723522078931367	0.13037523999384723	-1.6515939119093186	21.28266029475905	5.1383105692129	-19.183340111176218	-8.307239085932583	11.031663380622328	8.519247122334644	2.7244242946897455	0.2120080364020609
58212	y99l21v	ti-05	07	315.0	2.9526035886427406	-21.14427726327051	-6.879765154061283	19.710804856618235	-0.08490381197720569	21.701465871314106	8.940719888220707	-19.722579411623155	0.1307417417857941	-1.6627534854179444	21.28367470478185	5.127496986538231	-19.18121814199867	-8.313237560713556	10.965444277720245	8.519803652546205	2.6522067170066883	0.20656609183264862
58213	y99l21v	ti-05	07	320.0	2.972026099466624	-21.14404091802743	-6.922529468007179	19.710369133529515	-0.08672297778075307	21.69753257888256	8.931783260174448	-19.71841680299952	0.1320280079110663	-1.6721310914658989	21.281290025234313	5.17582004057976	-19.17796989231938	-8.356201252505091	10.9562040661878	8.579035181495417	2.6000028136827087	0.22283392899032606
58214	y99l21v	ti-05	07	325.0	2.9903146398800358	-21.14506808598953	-6.957650054132851	19.7094161223079	-0.08826050509777716	21.691647304193896	8.916241328211033	-19.714826634641646	0.13140223768885834	-1.682120907923333	21.277367985985336	5.197647731610278	-19.180083056478896	-8.39330201781448	10.936203730354363	8.60312639307342	2.542901712539882	0.2098243752589397
58215	y99l21v	ti-05	07	330.0	3.0031528417245155	-21.144606113239057	-6.984147562123401	19.70966176437966	-0.08971389655757857	21.690473500171755	8.901783226657678	-19.717135613592905	0.13200212308119263	-1.6893261926631093	21.27509167695115	5.210612204926869	-19.180241134801303	-8.419091910982797	10.917409339760141	8.61928939613812	2.4983174287773444	0.2001974851553232
58216	y99l21v	ti-05	07	335.0	3.005167205405618	-21.14763928635639	-7.026889117200846	19.7076581500956	-0.08963838626943008	21.690094770258913	8.832010496321201	-19.72166625387811	0.1322256328001196	-1.6952636853475378	21.272336626859552	5.184964716425003	-19.18098051862716	-8.466870253461636	10.843026259232696	8.586224344715477	2.37615600577106	0.11935409125384133
58217	y99l21v	ti-05	07	340.0	3.0009443692630997	-21.146719738961547	-7.092648547640267	19.702965342461077	-0.09020528853244691	21.688454044047354	8.817358037754564	-19.727118043778216	0.13161701645972204	-1.6995726688407475	21.27002136501398	5.1974031115702735	-19.179729699133954	-8.536402944140736	10.820105765950983	8.589066477872652	2.2837028218102464	0.052663533731916345
58218	y99l21v	ti-05	07	345.0	3.005673425978331	-21.14313186161221	-7.10992812876914	19.69631295240866	-0.0911815650914994	21.688028893616213	8.850788183027738	-19.730231400266813	0.13090144794305622	-1.7040068512868563	21.266002860962995	5.230140006989403	-19.178524439736908	-8.556747037972691	10.848305559228695	8.619285002906969	2.291558521256004	0.06253796493427721
58219	y99l21v	ti-05	07	350.0	3.013390839578939	-21.1390276009092	-7.08831129402013	19.693731154290397	-0.09120449034955738	21.68304474898544	8.883599116709465	-19.72981883851016	0.12952694247193128	-1.7050567646525334	21.2662032387521	5.246596634916246	-19.177198738020444	-8.533607740638931	10.875147479307122	8.643935210574313	2.3415397386681907	0.11032746993538112
58220	y99l21v	ti-05	07	355.0	3.012919660409858	-21.13847724682704	-7.081198722161089	19.688417835290906	-0.0901332658477427	21.67934672280336	8.894918279386298	-19.73077222561949	0.12896056964007996	-1.6926777821784615	21.269487356885097	5.254767120784311	-19.176375943057966	-8.531258133697222	10.882320080362506	8.66812041284284	2.3510619466652845	0.13686227914561933
58221	y99l21v	ti-05	07	360.0	3.0170496138513108	-21.14261088151385	-7.074573931489316	19.685868076743603	-0.08953953318267609	21.67501032240166	8.892001287532521	-19.735218396290477	0.12754095349435465	-1.6876537794618562	21.270242343934942	5.28335610674581	-19.18217525296671	-8.531316736259562	10.869794633955381	8.700819032103494	2.338477897695819	0.16950229584393206
58222	y99l21v	ti-05	07	365.0	3.025372994121655	-21.14560946259724	-7.035913623892161	19.686828117411213	-0.0893388290784287	21.673598722820696	8.891328269213039	-19.740355620713334	0.12715244177078194	-1.6807575447853615	21.275506498729666	5.327064168577402	-19.184453408670805	-8.494694969078186	10.862384984012753	8.762732707972555	2.367690014934567	0.2680377388943693
58223	y99l21v	ti-05	07	370.0	3.027685367842285	-21.14562407652429	-7.015196798054	19.68572550371151	-0.09048727977239947	21.672414882158172	8.848937806939443	-19.74395971721653	0.12644943928960348	-1.6726578983722036	21.27509422058292	5.364528826767475	-19.183405199334473	-8.475095370866779	10.813355131398287	8.811245317486001	2.3382597605315087	0.3361499466192228
58224	y99l21v	ti-05	07	375.0	3.024051234989073	-21.14664871903851	-7.017236729033783	19.68013281179095	-0.09038913919544364	21.673973738386596	8.825920137537578	-19.745957250723844	0.12472977422436587	-1.6680145882151405	21.273280147710103	5.393980964375886	-19.185512727360464	-8.483752636281341	10.78827726022925	8.837785031499457	2.304524623947909	0.35403239521811614
58225	y99l21v	ti-05	07	380.0	3.015609968486104	-21.148024933797206	-7.051394227243577	19.678217926598286	-0.0896103278450283	21.673436828816182	8.800034346600908	-19.7444271883491	0.12423509621076266	-1.66494559328953	21.27187567874934	5.426037982141486	-19.186663573917464	-8.521201234442497	10.763668755433722	8.861914462169935	2.242467520991225	0.34071322772743784
58226	y99l21v	ti-05	07	385.0	3.025417208693777	-21.148478508613074	-7.063841677143847	19.679061532155366	-0.08980393215264897	21.668434525509316	8.786220775353854	-19.749444993880743	0.12370246654789294	-1.6643024282533543	21.269978741969588	5.441431430056967	-19.187211614747586	-8.533258653601557	10.739108841377671	8.885313337719392	2.2058501877761145	0.35205468411783514
58227	y99l21v	ti-05	07	390.0	3.0393256243633515	-21.14933608051604	-7.066802567883823	19.67811298517289	-0.08965242260600766	21.665172132745358	8.761741600069653	-19.76030032274529	0.12292893653858643	-1.6611477958676897	21.269057035103195	5.432967825817133	-19.18384235411895	-8.538025663226971	10.699889924002298	8.896360335297038	2.1618642607753262	0.3583346720700664
58228	y99l21v	ti-05	07	395.0	3.048541340803162	-21.151873894194363	-7.090938155061912	19.673272546469974	-0.0897448040666312	21.664181984750304	8.736491703225635	-19.76405018842123	0.1223924190389006	-1.667816303529653	21.26773565365692	5.413098268006636	-19.183142682698925	-8.569539502786302	10.66927111452698	8.878416276238141	2.099731611740678	0.30887677345183917
58229	y99l21v	ti-05	07	400.0	3.051658784045954	-21.156071383826134	-7.096213784292342	19.67030914657027	-0.08927136949410039	21.659385431806545	8.718351142524039	-19.77128194212646	0.1225066155080054	-1.676743160915141	21.264920653117315	5.428602163308919	-19.184132970534	-8.581976021548208	10.639689878218029	8.884305469023047	2.057713856669821	0.3023294474748397
58230	y99l21v	ti-05	07	405.0	3.0692096242805516	-21.160030864939422	-7.064063037875948	19.6680113732671	-0.08893134366047932	21.656967479303027	8.719340318088337	-19.781098037977884	0.12227699089457067	-1.6808885521570924	21.261604566324717	5.419345582910243	-19.185435476864914	-8.55608252954827	10.628555406647573	8.883835744493505	2.072472877099303	0.32775321494523446
58231	y99l21v	ti-05	07	410.0	3.0791719828656996	-21.165271789761558	-7.069691940472485	19.664583791147294	-0.08922045595800629	21.654195766833663	8.720805851070308	-19.786125105570576	0.12172603223095065	-1.6822217821324186	21.26278373911566	5.450141266695104	-19.18568135194802	-8.570379939086749	10.621382088606337	8.924193854596023	2.0510021495195883	0.3538139155092743
58232	y99l21v	ti-05	07	415.0	3.0692060193223556	-21.168098966960436	-7.050577138449461	19.66476368783794	-0.08938371962148081	21.647856771110668	8.707027462271265	-19.794937841148805	0.12166179965579671	-1.6861227397477199	21.264033299110125	5.462846825706167	-19.183070724553495	-8.553912417571958	10.592224472267443	8.926892679837433	2.038312054695485	0.3729802622654752
58233	y99l21v	ti-05	07	420.0	3.076845293677628	-21.168092848102916	-7.053428205577219	19.6654628792143	-0.08943112919137551	21.643191013335542	8.6912232866318	-19.800890749258592	0.12174268893361344	-1.693915855109069	21.26127883218058	5.445946212381873	-19.18189953255681	-8.556058174465836	10.565835110450989	8.908254950574204	2.009776935985153	0.35219677610836797
58234	y99l21v	ti-05	07	425.0	3.082684371320069	-21.16867161909314	-7.075756026816777	19.667131344963607	-0.08926026398906867	21.633994701977922	8.67849696840925	-19.804683200298857	0.1222364164444604	-1.7000942093385976	21.260231149750144	5.475649049544237	-19.18227635739994	-8.577296300946308	10.54078462254371	8.936194003875913	1.963488321597401	0.358897702929605
58235	y99l21v	ti-05	07	430.0	3.091595476133747	-21.172451044629753	-7.079559839901772	19.667980399115756	-0.08972963638919129	21.62867346958513	8.689091809225005	-19.81040549263767	0.12286688608582833	-1.6998309906593427	21.2589070197811	5.520083721173823	-19.18505098969813	-8.58403048541577	10.540497035869103	8.985704236731195	1.9564665504533334	0.4016737513154247
58236	y99l21v	ti-05	07	435.0	3.080730393732644	-21.17261423975768	-7.094359717512453	19.666836949964992	-0.09079018545395837	21.6216994467547	8.6736352337743	-19.815862829749417	0.12288947760769339	-1.6992406222974108	21.259144514155103	5.5181531919990405	-19.185208225447163	-8.600137007305143	10.511571142933317	8.973579252142216	1.9114341356281734	0.3734422448370722
58237	y99l21v	ti-05	07	440.0	3.0755802001288246	-21.173117859858834	-7.100908977897491	19.666088451747225	-0.09178560208070217	21.61533993944929	8.625951401788045	-19.818338133132404	0.12227573105128786	-1.6987189398543818	21.25812681000286	5.51186544265853	-19.18402087612674	-8.6079383860091	10.453443337075514	8.962832636809091	1.845504951066415	0.35489425079999215
58238	y99l21v	ti-05	07	445.0	3.074318421447456	-21.17283203745676	-7.121349968675829	19.662650579667552	-0.09221370189664536	21.611825928032804	8.609529234058174	-19.820789374134897	0.12482625428250846	-1.7045689101757562	21.257600939250345	5.519404741648029	-19.18448971873283	-8.631531426465038	10.433178340341945	8.962265473437244	1.8016469138769065	0.3307340469722053
58239	y99l21v	ti-05	07	450.0	3.070247884531558	-21.175050089350204	-7.125455281772536	19.661819347704025	-0.0929055400326473	21.607792678487968	8.595500152618866	-19.826164437350144	0.1232062374933532	-1.7108017670004216	21.255106972631946	5.552293206759176	-19.189607806951653	-8.638686023418714	10.407429091217399	8.977238489970603	1.7687430677986846	0.33855246655188864
58240	y99l21v	ti-05	07	455.0	3.0660689374538594	-21.17717569283898	-7.1389781366988485	19.66242820552092	-0.09464190937309079	21.603269306635728	8.587193891179645	-19.829949768213208	0.12219804318349808	-1.7056577541246132	21.260945199969385	5.555791192027867	-19.191252641069664	-8.653725624016907	10.388069563412571	8.985894934256834	1.7343439393956643	0.3321693102399266
58241	y99l21v	ti-05	07	460.0	3.0753608988437944	-21.17855052605756	-7.159159243012161	19.662402042192678	-0.09509786266002801	21.59996099151752	8.560208949669876	-19.83545532148498	0.12401426190085857	-1.7015997040342061	21.262345530273564	5.573445651883368	-19.190345835918848	-8.675307726877044	10.353631018943245	9.019206541047673	1.6783232920662012	0.34389881417062895
58242	y99l21v	ti-05	07	465.0	3.1021050575648466	-21.181545578819758	-7.185244057202429	19.661770373840216	-0.09514846509041872	21.59861458386568	8.550862405998988	-19.84458721635783	0.1292337083463422	-1.6921249036246455	21.266599638532277	5.585253844405624	-19.194156458647235	-8.70501926218197	10.338975016762761	9.067677178230868	1.633955754580791	0.36265791604889763
58243	y99l21v	ti-05	07	470.0	3.137454032204697	-21.18322247445036	-7.211619176473621	19.659690056090067	-0.09548832873020875	21.598872562250463	8.525464804554282	-19.850009803463184	0.13244731190040504	-1.6889874381332382	21.269666645114988	5.606386070353186	-19.196664361324366	-8.735151594833916	10.311286546511758	9.127854948215266	1.576134951677842	0.39270335338135
58244	y99l21v	ti-05	07	475.0	3.1572129183645066	-21.18672652971578	-7.201769013080328	19.660202014131887	-0.09604532717084958	21.594128421412044	8.536973223465615	-19.8538012148392	0.13676777716559738	-1.6823347849700079	21.26973922717405	5.594507253476483	-19.198115517344984	-8.72829352866422	10.318022880033206	9.14100909670005	1.5897293513689856	0.41271556803582854
58245	y99l21v	ti-05	07	480.0	3.168731509499862	-21.188245229637563	-7.226952379832604	19.660613200158764	-0.09627583397654589	21.592096625267455	8.529464458333477	-19.856578828893234	0.13991792950925658	-1.6810338703263534	21.27166465773098	5.597042873355671	-19.197481021529004	-8.754584409311402	10.308624350240411	9.158924148731158	1.5540399409290089	0.4043397394197559
58246	y99l21v	ti-05	07	485.0	3.1707938051345717	-21.189392880297195	-7.235979105514021	19.659402937200976	-0.09583083733137167	21.586906289560904	8.539543987129031	-19.859411132267674	0.14223516755745572	-1.6841469192866545	21.275541443214497	5.594932202648523	-19.198494814589278	-8.765969048610241	10.313443474648341	9.158625717121659	1.5474744260381001	0.39265666851141745
58247	y99l21v	ti-05	07	490.0	3.161259427659615	-21.191325514935418	-7.274562862462017	19.658005618697352	-0.09598664210709988	21.586671001329513	8.534059221454354	-19.86291665056107	0.14643566569946842	-1.6811945563484074	21.274412753994113	5.555535587778796	-19.199487118085557	-8.807882758700082	10.30826259581517	9.110526094998558	1.500379837115089	0.30264333629847684
58248	y99l21v	ti-05	07	495.0	3.164085827636958	-21.191844051357606	-7.2872869946803815	19.657814448900364	-0.0954080678972001	21.586535363812946	8.53613252997335	-19.86226633770786	0.1554736071688605	-1.678203433245412	21.27200435063555	5.561097350011756	-19.202477982315646	-8.821316597137624	10.320467095350095	9.11650611272321	1.4991504982124706	0.2951895155855855
58249	y99l21v	ti-05	07	500.0	3.1721419780436664	-21.194113301823272	-7.279344594274851	19.655875967904937	-0.09454988174228754	21.58770044950833	8.531646888424639	-19.866208269188743	0.1631573852232202	-1.6792152642881786	21.272464384614853	5.565435151855315	-19.20441673377492	-8.817581928193185	10.321746572225157	9.126409516450735	1.504164644031972	0.3088275882575502
58250	y99l21v	ti-05	07	505.0	3.179448025073768	-21.19539093521896	-7.288632088066305	19.650989866210875	-0.09459620188741175	21.58781755030953	8.529186441202807	-19.87048307086875	0.1672215062343097	-1.6786172716090986	21.271206888929605	5.544184576558955	-19.20647437234457	-8.83303315707439	10.319146224990483	9.10974784660866	1.4861130679160937	0.2767146895342698
58251	y99l21v	ti-05	07	510.0	3.1811956954836194	-21.195193709884528	-7.274460274904559	19.650262333499366	-0.09456394446688877	21.588338766850903	8.528579151877077	-19.875514007088498	0.1725185365977866	-1.675131632760796	21.268461849375505	5.530675051961711	-19.202981754643538	-8.81939165128972	10.319358503770383	9.102219209416504	1.4999668524806626	0.2828275581267832
58252	y99l21v	ti-05	07	515.0	3.1844639495204237	-21.197714489502307	-7.2565689551656005	19.65189767587639	-0.094969848980152	21.588134149941794	8.536258113754311	-19.879199145698685	0.18229055525544216	-1.6726636847182235	21.264986245362426	5.515734411979394	-19.201835885932272	-8.802385768791517	10.33251382427271	9.090685036211749	1.5301280554811925	0.28829926742023204
58253	y99l21v	ti-05	07	520.0	3.1893765988148863	-21.198268154186277	-7.250402377400601	19.651778158874468	-0.09503932032268818	21.586863294982976	8.531509316224698	-19.883119677453877	0.18965936737048644	-1.6768468498422875	21.2609627938326	5.504705118938909	-19.20152198668922	-8.79689237271241	10.329872980801595	9.076675675054888	1.5329806080891846	0.2797833023424783
58254	y99l21v	ti-05	07	525.0	3.2020994825340834	-21.200572773214443	-7.258550686567588	19.65203314974441	-0.09533442229541267	21.588996963469516	8.513912547396822	-19.884540853969117	0.19253084179112023	-1.6833575612734666	21.25736085007999	5.472253749787765	-19.20181470774314	-8.807090310037623	10.315565076392927	9.046541813385232	1.5084747663553042	0.23945150334760967
58255	y99l21v	ti-05	07	530.0	3.20575964651492	-21.19960519211938	-7.2777913731854325	19.65524506243783	-0.09564213514249387	21.590345974698888	8.51528619786132	-19.885814042147473	0.19739507477814938	-1.6891188175484566	21.255558553048964	5.459999889961465	-19.202385698792217	-8.822151502866983	10.321571070048392	9.029813573184676	1.499419567181409	0.20766207031769213
58256	y99l21v	ti-05	07	535.0	3.213418289006884	-21.1992276819826	-7.272772775596599	19.655223277563202	-0.09626618729538472	21.59094953500779	8.50240691027339	-19.888483157537014	0.20452349049000268	-1.6891773603152882	21.250973330776276	5.434556653027411	-19.2001853283792	-8.816777180015997	10.313130590938785	9.009585584116085	1.4963534109227883	0.19280840410008793
58257	y99l21v	ti-05	07	540.0	3.221337123082131	-21.199399543574916	-7.26794096054488	19.6534320562966	-0.09604423745364701	21.589038067385705	8.512705734374624	-19.8899443997921	0.20926864203257267	-1.6835406205164423	21.248457842966904	5.418684117912792	-19.202078029859276	-8.813908447823195	10.325023806547154	9.00286043358611	1.5111153587239592	0.18895198576291428
58258	y99l21v	ti-05	07	545.0	3.2354446242251265	-21.20184232394392	-7.250585512646326	19.65152330667411	-0.09637839114411086	21.58824863954051	8.513191462453944	-19.891336232968886	0.21367241307756077	-1.6861964816340227	21.247395120029115	5.402821978432244	-19.20412677047806	-8.800904529916135	10.327397890959016	8.995338470574401	1.5264933610428812	0.19443394065826602
58259	y99l21v	ti-05	07	550.0	3.2527950480116385	-21.20512094862308	-7.2596616704506305	19.649303636624367	-0.09598804167360568	21.583204083534056	8.522665146422783	-19.88916968416478	0.2151221839354266	-1.6893207270762611	21.24650289611631	5.395124520791893	-19.20458994729458	-8.815478982449342	10.335833688053876	9.000511790549002	1.5203547056045341	0.18503280809965972
58260	y99l21v	ti-05	07	555.0	3.269920092469019	-21.207122104905373	-7.265775431385296	19.647873769898684	-0.09604941049062792	21.58034088643752	8.522776149246301	-19.88837219155033	0.21450183290683397	-1.6855699389415857	21.245903526039008	5.386674613259862	-19.203486786267963	-8.825023766391986	10.333197266549693	9.013441506558337	1.5081735001577066	0.1884177401663507
58261	y99l21v	ti-05	07	560.0	3.288591364204755	-21.209165068043472	-7.27459262596533	19.649669212104172	-0.09625229377463752	21.578620441038748	8.521696489171239	-19.88936553620205	0.2146219607234505	-1.6736033130376922	21.244288185495275	5.381068798791555	-19.205642201797666	-8.83408848190463	10.329321060956753	9.034702833656226	1.4952325790521233	0.2006143517515966
58262	y99l21v	ti-05	07	565.0	3.3154958942001413	-21.210050314472326	-7.272925673072306	19.649553516478402	-0.09660751088844173	21.57764365452763	8.507189805046597	-19.891238000334788	0.2138513499544053	-1.668308659063293	21.24430705366056	5.370823915187873	-19.204961198134846	-8.833422471066232	10.310839298305401	9.057357005850436	1.4774168272391695	0.22393453478420433
58263	y99l21v	ti-05	07	570.0	3.347113366552726	-21.2139604125215	-7.273331364511453	19.650595315068262	-0.09666413552148974	21.57656777590486	8.515815659922469	-19.89061924582608	0.21306433416319479	-1.6642804601673187	21.243034429291445	5.387961414783832	-19.20216864101578	-8.836696461964692	10.31816438864295	9.111660109444902	1.481467926678258	0.2749636474802095
58264	y99l21v	ti-05	07	575.0	3.361874311215625	-21.21928454480244	-7.270589045853029	19.649778064196045	-0.0972660999140408	21.57473440626818	8.517989433323509	-19.89035537839507	0.21303566827079384	-1.66194921249641	21.243710627519203	5.408844179020384	-19.202548207088817	-8.840095526459425	10.318138029553369	9.149931698169986	1.4780425030939437	0.3098361717105611
58265	y99l21v	ti-05	07	580.0	3.3788268494363685	-21.222957713827718	-7.288935147577513	19.64590013140017	-0.0983424789963194	21.571162513104102	8.506186703739338	-19.891306719452	0.21243970570202703	-1.6614512168625457	21.243157387508358	5.426989407243421	-19.20319456877125	-8.865992730005058	10.300139724097148	9.184327858554354	1.4341469940920906	0.3183351285492968
58266	y99l21v	ti-05	07	585.0	3.4063484148888943	-21.228962302550325	-7.303652986068536	19.643658893371335	-0.09848628506048462	21.56906250199025	8.489679272653406	-19.891525889113012	0.21088050269353908	-1.661559802353359	21.23996856535275	5.459287202264786	-19.20176047252514	-8.888956395247526	10.279610103163696	9.24228390762793	1.3906537079161705	0.35332751238040494
58267	y99l21v	ti-05	07	590.0	3.435577092375476	-21.234631418762355	-7.322078064804475	19.645055427872354	-0.09823598509270212	21.56521017323575	8.464306018544978	-19.892763999046288	0.21297617096021115	-1.663933383806165	21.23763353255686	5.485660176542581	-19.1981122097093	-8.911654055694477	10.251492378601949	9.296825207959452	1.3398383229074717	0.38517115226497545
58268	y99l21v	ti-05	07	595.0	3.4500075608542455	-21.241964388437967	-7.341969193876698	19.64425889629274	-0.09818197971730042	21.561591485376177	8.437926634844075	-19.894764867797978	0.21399764061507656	-1.663957563918215	21.234836473468924	5.515398316754129	-19.19812461635132	-8.939674686021924	10.22056891332005	9.338160170807768	1.280894227298127	0.39848548478584433
58269	y99l21v	ti-05	07	600.0	3.464562282352323	-21.24829090148411	-7.355432221222521	19.64344662722503	-0.09821272086573597	21.557719828171944	8.42428237382535	-19.897941158022622	0.2150848148928152	-1.6659131952070045	21.23398537548939	5.542510077436053	-19.19745367430916	-8.960276495481605	10.200933138001751	9.377690865761602	1.2406566425201468	0.4174143702799977
58270	y99l21v	ti-05	07	605.0	3.493403003182546	-21.255032126541547	-7.350545181357672	19.64149684693023	-0.09874959256263659	21.55482162183028	8.413690809979393	-19.897587340145513	0.21528838747516202	-1.6673527484682995	21.233168796805053	5.535650677478847	-19.196718357006283	-8.964080460968987	10.187463886576683	9.398151371991862	1.2233834256076968	0.4340709110228751
58271	y99l21v	ti-05	07	610.0	3.5222763187184083	-21.26192810435427	-7.368525347045639	19.6434032546928	-0.09906232020950666	21.55131254942997	8.39177559145458	-19.896022444715232	0.21455127527067153	-1.6660943787102305	21.23284106598798	5.5320907245213995	-19.195105121389165	-8.98705019670711	10.162554651230483	9.426008609128392	1.1755044545233737	0.4389584124212824
58272	y99l21v	ti-05	07	615.0	3.543858931460674	-21.26579837036951	-7.36948616410325	19.646472360432856	-0.0994469192044435	21.549056525828163	8.373363443475519	-19.897532387253698	0.2144465995582249	-1.6613838989112584	21.233210958632295	5.5407622285059395	-19.19374793512923	-8.988812174039904	10.139887262403766	9.462700284558421	1.1510750883638625	0.47388811051851754
58273	y99l21v	ti-05	07	620.0	3.551868837977828	-21.270313224897787	-7.371021507922287	19.650604904546395	-0.0990971111833237	21.548813164402898	8.34253485610909	-19.898750611078192	0.21334876780905046	-1.6568339369392076	21.231061228406872	5.56414792481873	-19.19121075452018	-8.990729828273679	10.106849066059523	9.499033299744042	1.1161192377858438	0.5083034714703629
58274	y99l21v	ti-05	07	625.0	3.5661408619332375	-21.27405258446326	-7.378836678914802	19.65277552557225	-0.09921980420901497	21.54914872083583	8.32839629435347	-19.898756591242826	0.21281628066911054	-1.654855642422114	21.22852413856869	5.586866378661443	-19.18833229531822	-9.000113737805812	10.09238490040657	9.538343441423041	1.092271162600758	0.5382297036172297
58275	y99l21v	ti-05	07	630.0	3.5710911899841933	-21.278001465728412	-7.3863916988183504	19.653949472469357	-0.09906300521318344	21.55082116589274	8.337426588451311	-19.899613877496822	0.21193590139551907	-1.6560846281300428	21.22896055385921	5.573758065606514	-19.187836060925324	-9.010443692077406	10.101506773029564	9.529889120394552	1.0910630809521589	0.5194454283171464
58276	y99l21v	ti-05	07	635.0	3.573660942104944	-21.28233665572635	-7.387171985244042	19.654533376234276	-0.09930823928544194	21.55112960391722	8.332649800394442	-19.89890563566385	0.21084841176557073	-1.656369561790349	21.22873988590097	5.571183292143812	-19.18923339601073	-9.014975264736115	10.096413941127942	9.527981162348645	1.0814386763918264	0.5130058976125298
58277	y99l21v	ti-05	07	640.0	3.5871171372990696	-21.28641160459275	-7.373549951842428	19.657124804404745	-0.1002100728481954	21.549150679917965	8.334466337157325	-19.900134854515922	0.21040177638601487	-1.6537550613949024	21.230167130650777	5.550787653419838	-19.190288585955642	-9.002836752030433	10.093673866097188	9.52402827401914	1.0908371140667548	0.5211915219887064
58278	y99l21v	ti-05	07	645.0	3.57738227702007	-21.291072781910305	-7.346805930651655	19.65611757302511	-0.10072231136955827	21.54987834792777	8.339372538932356	-19.90311588284431	0.21064523684324046	-1.6508308181669438	21.232013179861475	5.553071218043232	-19.19010996729618	-8.98176113953685	10.096057929489495	9.521525889461653	1.114296789952645	0.5397647499248031
58279	y99l21v	ti-05	07	650.0	3.579740550021639	-21.294149118084587	-7.326338626649688	19.65597203782594	-0.10104923317749986	21.550113558128295	8.324736123216764	-19.902290439455385	0.21200303314603058	-1.6501268766679398	21.230494978883453	5.5607070195799775	-19.190131621488455	-8.964515706908337	10.08351304185821	9.530684050328674	1.1189973349498725	0.5661683434203368
58280	y99l21v	ti-05	07	655.0	3.5733340564896654	-21.298049020748923	-7.310392727905615	19.653434356060686	-0.10164397360753684	21.547418737783854	8.29494151437849	-19.89908573246787	0.21296498266594135	-1.6517512492367206	21.230239641022244	5.552025647585049	-19.191177473081233	-8.955007392593853	10.054595528752877	9.512670622779007	1.0995881361590243	0.5576632301851543
58281	y99l21v	ti-05	07	660.0	3.5661528511463634	-21.30139504637849	-7.273400915962266	19.655291169110527	-0.1048075195422563	21.546928781479433	8.28329865833627	-19.896766358245795	0.2127888054890792	-1.6520191924254	21.22830769238927	5.547092217304939	-19.190149058907153	-8.919504793230232	10.04144236751673	9.499384509508019	1.1219375742864983	0.5798797162777873
58282	y99l21v	ti-05	07	665.0	3.5669440161133514	-21.305981051846018	-7.261647137628243	19.65591858379217	-0.10688864143635671	21.544010800697453	8.269712780303657	-19.89444279468303	0.21270235633368864	-1.6551567680651071	21.22666235582639	5.543335334616957	-19.19064449277386	-8.911709605682091	10.025094501215412	9.491140445717734	1.1133848955333203	0.5794308400356432
58283	y99l21v	ti-05	07	670.0	3.565975330259649	-21.31040856206708	-7.240886129190124	19.65623274239462	-0.10891873461432998	21.539522591454087	8.275281718362	-19.893827205528623	0.21268280500561826	-1.6545479450357858	21.224887620476213	5.542287643546532	-19.189957961168957	-8.895061948862583	10.02474117467875	9.48864468807765	1.129679225816167	0.5935827392150674
58284	y99l21v	ti-05	07	675.0	3.558544406268247	-21.315120714346417	-7.22596631572312	19.656161389885376	-0.11047104587663081	21.538404204917693	8.275862213479945	-19.89092663309964	0.2135847789882931	-1.655817506754039	21.22271599731909	5.536476644349146	-19.190597500242802	-8.88492564018416	10.026453518409662	9.47132204093964	1.1415278782255012	0.5863964007554792
58285	y99l21v	ti-05	07	680.0	3.5501325062876963	-21.320361176480628	-7.214680949450771	19.65872508870326	-0.11107118375113734	21.536196878956645	8.262676266391075	-19.888285188257182	0.21419663894801835	-1.6560906876108112	21.220100698333592	5.540435770818807	-19.19144875555839	-8.876317037228137	10.013713412287421	9.463129532270894	1.137396375059284	0.5868124950427571
58286	y99l21v	ti-05	07	685.0	3.540834635415564	-21.32764158568717	-7.185917445025538	19.662131512310665	-0.11219879868202964	21.533042316257177	8.232219664817746	-19.886391148807608	0.21435189429493562	-1.6530436324552198	21.2202006256567	5.546985035519362	-19.192759537764402	-8.851427518402044	9.98102392788022	9.462217126372007	1.1295964094781752	0.6107896079699628
58287	y99l21v	ti-05	07	690.0	3.5330296705082582	-21.334319552871232	-7.195321115172922	19.662505475284927	-0.11372267593589726	21.53286425448519	8.219517609141045	-19.88431082725675	0.21399362620051074	-1.650700014420196	21.222206882721917	5.552959970674116	-19.197178014352218	-8.867135192759225	9.968341986634096	9.460318495131878	1.101206793874871	0.5931833023726529
58288	y99l21v	ti-05	07	695.0	3.5246209835998843	-21.339163238397536	-7.200454185489887	19.66309956581034	-0.11559921349135059	21.53283754340422	8.192667113432396	-19.88324040283643	0.21370173925125557	-1.648549628463743	21.22307589303154	5.543731866848809	-19.201191601019097	-8.87651785807708	9.94036677976009	9.441687513997394	1.063848921683011	0.5651696559203145
58289	y99l21v	ti-05	07	700.0	3.5139137871508646	-21.343114612337573	-7.220282113111746	19.662834614386192	-0.1167461177177933	21.532962370375962	8.171043940101864	-19.882155519364343	0.21334501523126373	-1.6516619168550104	21.221934210905484	5.531359163886634	-19.205399240517803	-8.900562111063127	9.918449688626955	9.410146004570171	1.0178875775638279	0.5095838935070436
58290	y99l21v	ti-05	07	705.0	3.5074758406032824	-21.346103039111703	-7.234659751641983	19.663064893544373	-0.11809127703332126	21.531896180915954	8.172872335154667	-19.87792214006753	0.21240735036412814	-1.657336273327961	21.22151856502118	5.529730234541147	-19.207142475828213	-8.917697897209315	9.921162449333899	9.394245891009438	1.0034645521245835	0.47654799380012314
58291	y99l21v	ti-05	07	710.0	3.509981653601398	-21.349439885089698	-7.234914094395254	19.664778141463504	-0.11994578937377055	21.53319371852049	8.137061173740856	-19.87607455932055	0.21207059881728893	-1.663939111227291	21.219857010562414	5.522429359748933	-19.2117227297677	-8.919575838021448	9.886305142384314	9.376606182917756	0.9667293043628664	0.45703034489630845
58292	y99l21v	ti-05	07	715.0	3.514696310563799	-21.351197330718993	-7.235437769517564	19.664497650800442	-0.12401718392525433	21.533953515222823	8.113815842323271	-19.874416146248585	0.21181422231866032	-1.6704950538700536	21.22081999595528	5.525290708036276	-19.217228615323492	-8.922137449436114	9.861150249690917	9.373083345361813	0.9390128002548028	0.4509458959256989
58293	y99l21v	ti-05	07	720.0	3.516209327530796	-21.353006414672098	-7.257008552806285	19.663986420946006	-0.1269305738318533	21.534247805889407	8.109846349036497	-19.871161013332152	0.2111189213792191	-1.6764596786331938	21.221448183072702	5.520899884084371	-19.221550283164895	-8.946028546532379	9.85712148914112	9.360547432889781	0.9110929426087413	0.41451888635740275
58294	y99l21v	ti-05	07	725.0	3.5094114359305077	-21.356100146332732	-7.270192678424603	19.662685440378077	-0.12984741134723332	21.535623119879627	8.110648639201454	-19.868018226506795	0.21026795137721754	-1.682980910954232	21.218782446971343	5.505411835933629	-19.225854376786067	-8.963607384379259	9.858674072604272	9.32477043109518	0.8950666882250129	0.36116304671592125
58295	y99l21v	ti-05	07	730.0	3.5043670906849815	-21.35890544631866	-7.277535127712194	19.663044566436113	-0.13347002864726082	21.53480516667727	8.095543548011092	-19.86230279079654	0.20967351051370117	-1.6861326546633235	21.216222606359892	5.486565562157089	-19.22729038401346	-8.97339600759474	9.84424940575826	9.293732220525177	0.8708533981635203	0.320336212930437
58296	y99l21v	ti-05	07	735.0	3.5033804659917203	-21.362960751119072	-7.284395553167249	19.66289144260053	-0.13562546526283537	21.536130582272783	8.090281525821938	-19.858235254832607	0.2093979688688013	-1.687219868074128	21.213953366264562	5.478473158479291	-19.230062255456946	-8.98446486168579	9.84194935686808	9.278524867204501	0.8574844951822893	0.2940600055187108
58297	y99l21v	ti-05	07	740.0	3.5039942830162736	-21.367590293783266	-7.282523661377703	19.66247934758816	-0.13697794613462033	21.53504194854271	8.098390869102955	-19.85544120729272	0.20985323194114433	-1.6912166252708232	21.212454683174368	5.475791935667416	-19.234961670137942	-8.987634607572808	9.850866896159465	9.266062606449294	0.8632322885866568	0.27842799887648617
58298	y99l21v	ti-05	07	745.0	3.502521581875833	-21.371991090819424	-7.2841439634801315	19.663010712654152	-0.14057282433124238	21.533740120717376	8.096847645517327	-19.852414399818326	0.2104587067700979	-1.6953153075243763	21.211790490330696	5.475922667727955	-19.23680387739716	-8.993124341645402	9.848059248855233	9.258115555012946	0.8549349072098309	0.2649912133675443
58299	y99l21v	ti-05	07	750.0	3.4993705174123484	-21.37278546352545	-7.267175226891239	19.66402762555768	-0.14234380278039924	21.53360942968679	8.097523007850416	-19.850968500227623	0.21014325227707673	-1.7009121411879258	21.20991162014477	5.486252736571574	-19.240025754038058	-8.97593306485901	9.847963386806262	9.254596978902708	0.8720303219472516	0.2786639140436975
58300	y99l21v	ti-05	07	755.0	3.5059236255940833	-21.376115359137206	-7.245296200391121	19.664889948621674	-0.14535859677044072	21.532285721241074	8.094206979251283	-19.848044057177766	0.20954180824146473	-1.7012498361618877	21.20854721267304	5.481345894723069	-19.24261602029446	-8.956521610906652	9.842631854785616	9.251950876533844	0.8861102438789636	0.29542926562719174
58301	y99l21v	ti-05	07	760.0	3.5070690045950292	-21.37876199875735	-7.219894783026164	19.66356708496564	-0.14759893730235618	21.53168165990831	8.092820215001447	-19.845500565985347	0.2088488481071529	-1.7048384802618382	21.208151609793486	5.4858657035715535	-19.246194635884642	-8.935089696817876	9.840251219729204	9.250053201813591	0.9051615229113281	0.3149635049957151
58302	y99l21v	ti-05	07	765.0	3.5104460559337793	-21.38085470635099	-7.1908400313491825	19.662107967862095	-0.14917840944244512	21.53074172403697	8.081909127868178	-19.84170939731278	0.20806151926598693	-1.709433162766853	21.208761471721896	5.490628265379909	-19.247316538960394	-8.909586769838079	9.82982456441591	9.25308609130834	0.9202377945778313	0.3434993214702615
58303	y99l21v	ti-05	07	770.0	3.503952267331314	-21.38537799483499	-7.178382654480006	19.661238777350416	-0.1496342113402	21.531637689173706	8.082640908715968	-19.83682776363796	0.20734479122463306	-1.7114277174540895	21.208442928454367	5.495515201071526	-19.2491432557858	-8.90252187196458	9.835161414136147	9.24733942361732	0.9326395421715663	0.34481755165273853
58304	y99l21v	ti-05	07	775.0	3.4955965842941072	-21.388931073067468	-7.170388542272525	19.65964900395626	-0.14932303101251018	21.533303062273667	8.084051284306131	-19.831167014807345	0.20715380841245476	-1.7137912360402778	21.207918616744937	5.494273872923042	-19.25219934953873	-8.899670611383733	9.844018109172398	9.231798488383076	0.9443474977886641	0.3321278769993423
58305	y99l21v	ti-05	07	780.0	3.4877307688139134	-21.395489282015387	-7.170622080740596	19.659542012721584	-0.14971438728892225	21.53337818463762	8.075667602831713	-19.82852600958036	0.2075512060541178	-1.7137243239645903	21.205639802036707	5.485504983398661	-19.255630770596518	-8.906569350034399	9.838356596654167	9.209520459688173	0.9317872466197681	0.30295110965377425
58306	y99l21v	ti-05	07	785.0	3.4910388018471283	-21.398164849054503	-7.17484100319597	19.658054401663602	-0.15106354755473442	21.531917197182562	8.073701523839265	-19.826051643968007	0.20726167666830178	-1.7097422671429638	21.205024299271717	5.499852387975254	-19.256941663184158	-8.914951450586873	9.835765206167387	9.22923155876698	0.9208137555805145	0.31428010818010677
58307	y99l21v	ti-05	07	790.0	3.5039389430194974	-21.40291434005027	-7.167034304622692	19.65971857075434	-0.15275507952052036	21.532860532546273	8.076108919855605	-19.82271703225756	0.2071467680501426	-1.711476063149601	21.204668866909678	5.503369703504796	-19.25964721447242	-8.910230073918623	9.840644108673937	9.24085423581195	0.930414034755314	0.33062416189332744
58308	y99l21v	ti-05	07	795.0	3.509797178813783	-21.407753162310016	-7.175480377553476	19.66170026386405	-0.154335993086115	21.5340076802056	8.072313744434883	-19.817129445120163	0.20739737526244315	-1.71072939602468	21.20502359152395	5.50065580421113	-19.26290326470669	-8.921533275999444	9.84225336169665	9.241843913817494	0.9207200856972069	0.32031063781805
58309	y99l21v	ti-05	07	800.0	3.520824858741968	-21.4110617094117	-7.177843840664938	19.66248096210478	-0.15626594624452048	21.53388100828411	8.071833880518303	-19.81132096046162	0.20825760075763894	-1.7149190337265605	21.20621185482535	5.503378694609124	-19.2646642547289	-8.926424587971859	9.84638558285391	9.250832119720982	0.919960994882052	0.32440753174912373
58310	y99l21v	ti-05	07	805.0	3.525547181917559	-21.414415934098884	-7.180253456951119	19.65900511715735	-0.15894684090657538	21.532936218433008	8.066878848256977	-19.804701960415386	0.20867449125948326	-1.7141658733278167	21.2075234997014	5.515182480477352	-19.2655370733737	-8.935664273892655	9.844840756627505	9.268550215394793	0.9091764827348499	0.3328859415021377
58311	y99l21v	ti-05	07	810.0	3.525157242309124	-21.417172017613083	-7.183284236649916	19.65666354056437	-0.16045915811243214	21.532684881411843	8.047820226536002	-19.798190886964196	0.20877667290534618	-1.712591351866344	21.208820085190577	5.503069951592091	-19.267265079116374	-8.943792713698631	9.830631735776562	9.257190848109076	0.8868390220779307	0.31339813441044484
58312	y99l21v	ti-05	07	815.0	3.5312811011037835	-21.418438190535962	-7.177191670477627	19.656553113543016	-0.1636572117543865	21.530698713457884	8.0416608698915	-19.793609587619795	0.2085727153295107	-1.7145375335053998	21.207496889988654	5.495136630881494	-19.269439195780258	-8.939076747470573	9.823665499304715	9.249937892688273	0.8845887518341424	0.31086114521770014
58313	y99l21v	ti-05	07	820.0	3.532554793013163	-21.420469956858213	-7.184333729630557	19.6553712278649	-0.16710642942028553	21.52755811098444	8.038088609490714	-19.78880435029997	0.20828442330976712	-1.7156707277008172	21.206560504260466	5.4868392256620515	-19.27230251092181	-8.949432458623871	9.818020364064665	9.23798128431305	0.8685879054407941	0.2885488256891797
58314	y99l21v	ti-05	07	825.0	3.531402870364282	-21.42318108572753	-7.186018136587324	19.654613045024124	-0.17006450684204444	21.525499102236516	8.044006261053285	-19.784909908639797	0.2079338067035291	-1.7159690644531254	21.20458641399932	5.485473659019664	-19.27675510843618	-8.954586177290732	9.822464754511486	9.228738770493958	0.867878577220754	0.27415259320322605
58315	y99l21v	ti-05	07	830.0	3.532825465914766	-21.425952261553725	-7.190433622945064	19.652861259593134	-0.17151292638816815	21.523755299756797	8.03063687367126	-19.77809054353031	0.207131843733263	-1.7140554429466686	21.202125792112728	5.483722990388562	-19.28136588324754	-8.963524624905656	9.81192054724284	9.223252922221846	0.8483959223371844	0.2597282973161903
58316	y99l21v	ti-05	07	835.0	3.5267965551150042	-21.42614332206115	-7.185715096045079	19.652533840914185	-0.17253403868604592	21.521077044437483	8.031216961932662	-19.772538463477307	0.20618521354388358	-1.7177745632883623	21.201012011647286	5.489455224616853	-19.286304924307355	-8.959324577192046	9.813406717750679	9.213184303783423	0.8540821405586332	0.25385972659137757
58317	y99l21v	ti-05	07	840.0	3.519179796597757	-21.427263956305033	-7.174726360564827	19.65167551141943	-0.17297576410967827	21.519131041837383	8.037973776699591	-19.768248652576712	0.20565075258563412	-1.717499453999009	21.200326350236075	5.490737171995687	-19.289092418652693	-8.950314805450429	9.821531154436215	9.203651446177819	0.8712163489857865	0.25333664072739026
58318	y99l21v	ti-05	07	845.0	3.5148557146995176	-21.42949064114147	-7.148281971434755	19.651409197494296	-0.17560698392283713	21.518330809467773	8.041679043267694	-19.763869823111506	0.20494609102671674	-1.7209479012051099	21.19934712761977	5.494215428483695	-19.290980217804332	-8.92636341508193	9.82547913672784	9.19649015179354	0.8991157216459094	0.27012673671161025
58319	y99l21v	ti-05	07	850.0	3.506709690917261	-21.4311538740018	-7.114394739893272	19.650792549697126	-0.17580985170149127	21.517654577228978	8.033334080048155	-19.760915809526487	0.20427455964842994	-1.7298377474937532	21.198036195289777	5.495104184331538	-19.293182669123667	-8.894756064197946	9.818537555697587	9.176829653921157	0.923781491499641	0.28207358972321117
58320	y99l21v	ti-05	07	855.0	3.501000414749962	-21.431772948428275	-7.082433036032257	19.650075607050614	-0.17659468943479295	21.515537588326296	8.03162796256342	-19.755452760306596	0.20357161156731768	-1.739601937454195	21.197481499702082	5.489613001681903	-19.29607353299996	-8.864130377409918	9.818689712715644	9.152419445679792	0.954559335305726	0.288289068269874
58321	y99l21v	ti-05	07	860.0	3.50320580121154	-21.4326756697957	-7.057774952776636	19.65001192276938	-0.17850228419959754	21.51438697945583	8.025928219825007	-19.7509062844335	0.20272195343747795	-1.7491058704809055	21.196143160040936	5.478319974110675	-19.2997807505455	-8.840438699802956	9.813628584085215	9.128782314336743	0.9731898842822595	0.28834361453378676
58322	y99l21v	ti-05	07	865.0	3.502443740684484	-21.43589420039851	-7.019346780175917	19.650850771883928	-0.18196086373537415	21.514344232461983	8.021624191101246	-19.74504046969857	0.20197407197493752	-1.75865738364429	21.196105585084457	5.480152178391551	-19.303471310592194	-8.804390208690503	9.810941162104225	9.116572809924008	1.006550953413722	0.3121826012335056
58323	y99l21v	ti-05	07	870.0	3.499440190650072	-21.438925520141627	-7.004313347984124	19.65248232695828	-0.1845046506375554	21.51330717284471	8.016848946564828	-19.74120666647436	0.20167469331139518	-1.7713914905182804	21.19913662740929	5.478271171449755	-19.306410720663127	-8.790756541167472	9.806119495609016	9.099045778327708	1.0153629544415441	0.3082892371602366
58324	y99l21v	ti-05	07	875.0	3.4997878839435472	-21.442244355390798	-7.005635715911753	19.654295805907825	-0.18799425964040886	21.512830198759126	8.013255875930282	-19.738321447309474	0.20147723918176905	-1.7828722109954538	21.200834624895617	5.460571051059521	-19.308753651453543	-8.793584265394724	9.801247606921292	9.069567697449688	1.007663341526568	0.27598343205496434
58325	y99l21v	ti-05	07	880.0	3.4997862768757164	-21.445928244821026	-7.002722288879649	19.65581837483471	-0.19005028438486207	21.511472091063514	8.023292403365282	-19.73651435064547	0.20049650625178422	-1.791740375465614	21.202141131835724	5.463390642758218	-19.313798392853265	-8.792832158865966	9.808696365650245	9.059779283150778	1.0158642067842791	0.2669471242848118
58326	y99l21v	ti-05	07	885.0	3.4964351770081192	-21.45003870195387	-7.011410104773494	19.657570345711477	-0.19440418709157486	21.5105773402809	8.030722835431256	-19.7341744702136	0.1994862907657131	-1.7972787253881377	21.20371608065701	5.465880451844482	-19.317932303818537	-8.803878461015884	9.812207809172694	9.050820680302937	1.0083293481568099	0.24694221928705318
58327	y99l21v	ti-05	07	890.0	3.4915878433013403	-21.45261982366901	-7.010541451357153	19.656968127802468	-0.19980928742050205	21.508402305288975	8.020799864940573	-19.731809772342242	0.19758942905567692	-1.802409512667161	21.204881130834732	5.485856363813608	-19.320466301672038	-8.806193147223695	9.795172539522481	9.05944952361048	0.988979392298786	0.2532563763867852
58328	y99l21v	ti-05	07	895.0	3.4863611896194087	-21.456676592838747	-7.0108828240946455	19.65657262389004	-0.2041149021834067	21.50594660308568	8.006424430285673	-19.72652674981955	0.19678191576387055	-1.8065689718507996	21.207351705768488	5.484007554572496	-19.319532625400758	-8.810986793043352	9.778511297132267	9.051618852708835	0.9675245040889155	0.24063205966548296
58329	y99l21v	ti-05	07	900.0	3.488472737332864	-21.459280780623082	-7.014291248698096	19.65705380333242	-0.20833995165836036	21.50387382326095	8.003335215018934	-19.72249621588667	0.19629098055549965	-1.8148788029416207	21.207997681815076	5.488701783447135	-19.322283479092686	-8.816518225988759	9.77266385129035	9.04800992056077	0.9561456253015912	0.2314916945720107
58330	y99l21v	ti-05	07	905.0	3.4898419539332552	-21.46203754672213	-7.019647951287306	19.656928489838386	-0.21182953635041776	21.501892182173307	7.992816867933281	-19.718898073221396	0.19537427257950213	-1.8244879696334881	21.208545346514928	5.492108498689251	-19.32634804009259	-8.824757008171048	9.759355713114276	9.039659789411356	0.9345987049432285	0.21490278124030837
58331	y99l21v	ti-05	07	910.0	3.4885817409628594	-21.46478095674334	-7.022165004614343	19.656742269203754	-0.21847300704761205	21.500927372959254	7.992762172066162	-19.71557662591437	0.1945755424421541	-1.8369724041710507	21.208175959069617	5.491044128830311	-19.329434443345512	-8.83020369215393	9.754215454505585	9.021394981346225	0.9240117623516557	0.1911912891922949
58332	y99l21v	ti-05	07	915.0	3.488439724995458	-21.467050133999937	-7.01846537507455	19.656793533863063	-0.22473188220174242	21.49937180212564	7.976445143622376	-19.712387160910374	0.19350511287874483	-1.8458968130228526	21.209227773940494	5.479836094490058	-19.333388778410153	-8.828721975211426	9.732203015514648	8.998218001993003	0.9034810403032214	0.1694960267815766
58333	y99l21v	ti-05	07	920.0	3.4889323086615756	-21.46979176100836	-7.0189560396910675	19.656665051070767	-0.22952810953091377	21.499875723333783	7.982849509003996	-19.70895179950907	0.1917422152450039	-1.85513821360834	21.208382304909712	5.463129452381846	-19.336532390758787	-8.832082749628661	9.735987538542801	8.968773461586004	0.9039047889141401	0.13669071195734261
58334	y99l21v	ti-05	07	925.0	3.4906009371572884	-21.473669547051838	-7.024359607918964	19.6576274254745	-0.23332383148480643	21.498223770159534	7.989855371233245	-19.703806475339032	0.1897925700478457	-1.8630706579555938	21.207852598208284	5.469595091446026	-19.338864605420905	-8.8404017294963	9.740741404616784	8.966113363435102	0.9003396751204846	0.1257116339388027
58335	y99l21v	ti-05	07	930.0	3.4870084240184376	-21.4769305755192	-7.034878771254579	19.657000036041772	-0.2359080322990796	21.494013069575267	7.999320205772243	-19.698204572040222	0.18806928352602317	-1.8758327815141276	21.208013057011858	5.477032922208591	-19.34301508064516	-8.854809310732008	9.747289954534232	8.953206541079599	0.892480643802223	0.09839723034759018
58336	y99l21v	ti-05	07	935.0	3.4796600885319307	-21.478659720613432	-7.037925327929266	19.65864312188964	-0.2379077830072379	21.490470457824703	8.0205929731899	-19.69382353272388	0.18703599539480098	-1.8886308056200776	21.210379729140225	5.481394595884517	-19.343314070276815	-8.857941926653059	9.76636811067829	8.93948953765978	0.908426184025231	0.08154761100672125
58337	y99l21v	ti-05	07	940.0	3.481402685476965	-21.48229968101452	-7.038907931915447	19.660847850982467	-0.24224923788137376	21.48679183685352	8.037960069747859	-19.68960127657758	0.18639019003594903	-1.8969418714604187	21.212990481618355	5.4912413379002265	-19.344827320898258	-8.8603597619475	9.779291582178375	8.94386531263687	0.9189318202308758	0.08350555068937027
58338	y99l21v	ti-05	07	945.0	3.478365145216405	-21.486886315012086	-7.039353062664531	19.66337923927527	-0.245479580807861	21.48661753402444	8.059149942787537	-19.683547706874545	0.1852410513042348	-1.902144447297576	21.21509167947506	5.510880138820405	-19.347969870037236	-8.862860138401349	9.801981240433804	8.954222646177055	0.9391211020324555	0.09136250777570609
58339	y99l21v	ti-05	07	950.0	3.476943916312123	-21.49020422524763	-7.048251705208428	19.66245760641326	-0.2516398550267424	21.483234032371787	8.069817049332979	-19.678987962147247	0.18358755252986617	-1.9125721696317037	21.21968948346367	5.5165996689849095	-19.351645006142267	-8.8759983240428	9.806010817060644	8.949015892986733	0.9300124930178431	0.07301756894393208
58340	y99l21v	ti-05	07	955.0	3.474086126071896	-21.492729054202282	-7.053969202063244	19.66276593616241	-0.2565599509470666	21.479530252666777	8.08716267226797	-19.67493852076722	0.18267485187793508	-1.9214091975379775	21.22021701830244	5.526831489739541	-19.356517580564773	-8.883932320103117	9.817869305098393	8.943207856011124	0.9339369849952757	0.05927553590800727
58341	y99l21v	ti-05	07	960.0	3.4730435843555303	-21.49421771924153	-7.048299577597232	19.663189023416155	-0.2620619516649975	21.477281051330042	8.095858415533582	-19.670807016866977	0.18183991112627906	-1.9294769214418432	21.221852477692796	5.539985769475741	-19.360554894645414	-8.879328273422605	9.822110409457927	8.94485001543681	0.9427821360353228	0.06552174201420513
58342	y99l21v	ti-05	07	965.0	3.4685078408604264	-21.494662633174485	-7.035160626670847	19.664785881476504	-0.26694107750754564	21.475706652476106	8.107803005582072	-19.666819837886532	0.18114560964323212	-1.940022569679783	21.223349268483222	5.543333475835486	-19.36184549416691	-8.865037378368829	9.83089435230733	8.933322521332439	0.9658569739385019	0.06828514296361021
58343	y99l21v	ti-05	07	970.0	3.466815541955404	-21.49578017115838	-7.023945193972974	19.665635724768173	-0.27104454978422504	21.472544311438195	8.113262720515129	-19.663438782330896	0.1802421037607992	-1.9511803019204148	21.22436452788799	5.553622860768784	-19.362873189047555	-8.854089640363181	9.831565803599004	8.930749439644208	0.9774761632358224	0.07665979928102651
58344	y99l21v	ti-05	07	975.0	3.4696595102213514	-21.497077177308984	-7.002045844494255	19.665443948991097	-0.2758715290114085	21.46787940203041	8.117844906401736	-19.658873845481477	0.17935907506413462	-1.958516372368302	21.22801356345821	5.554862773088138	-19.36313355946253	-8.833679072812142	9.830338009003395	8.93088591493687	0.9966589361912526	0.09720684212472719
58345	y99l21v	ti-05	07	980.0	3.468694090011304	-21.500106481023778	-6.989925899908412	19.665055171446543	-0.28116296291910614	21.465461878658253	8.122310976015694	-19.65405601698334	0.17800500076261866	-1.9685724401341764	21.23146393028906	5.570119959995688	-19.362537061351308	-8.824977209485649	9.830558875534122	8.939168478810569	1.0055816660484727	0.11419126932491963
58346	y99l21v	ti-05	07	985.0	3.4689116099824844	-21.50336361347902	-6.982411973985279	19.665247316913632	-0.28666091910699776	21.463058121817014	8.128227108575457	-19.65048309253318	0.17551968349126654	-1.9746121630689812	21.23421191499576	5.580644666190053	-19.361846310749748	-8.820528270550668	9.82966090224356	8.947309717349569	1.0091326316928928	0.12678144679890124
58347	y99l21v	ti-05	07	990.0	3.46673848951726	-21.50602284715842	-6.98168282456695	19.665817570636026	-0.2914595394362283	21.459415314601216	8.135323140991767	-19.646567077439233	0.1726784229363138	-1.9838721889389337	21.236743890785757	5.599386947271225	-19.36105988938138	-8.821888101089343	9.829390261653836	8.957937249253925	1.0075021605644938	0.1360491481645827
58348	y99l21v	ti-05	07	995.0	3.4643285467320175	-21.508292761821945	-6.977388814669174	19.666678149182815	-0.2976779301645115	21.455492441873393	8.149718932957988	-19.64279268003154	0.1701272224191781	-1.9913039948183493	21.239405286230387	5.608240827730625	-19.36180908989773	-8.819003427308303	9.834867987054508	8.958861575976952	1.0158645597462055	0.1398581486686492
58349	y99l21v	ti-05	07	1000.0	3.4592984589273765	-21.510741529725482	-6.9779185153886045	19.6659967847685	-0.3024876736476364	21.45117197087886	8.1607046994928	-19.63850038777656	0.16824370909119132	-1.999327705607961	21.242797619700898	5.621934873799176	-19.36274791174884	-8.822663260345589	9.839132318038656	8.96195533507065	1.016469057693067	0.139292074725061
58350	y99l21v	ti-05	07	1005.0	3.4539724982168845	-21.513572999588234	-6.979219667375	19.666474820186828	-0.305756312391339	21.447379977774332	8.166516729112175	-19.63395257071308	0.16652542045590263	-2.0105394549534474	21.24361549671405	5.637063394102326	-19.36324354564924	-8.826317846776405	9.84071324423799	8.960868388430573	1.0143953974615858	0.1345505416541677
58351	y99l21v	ti-05	07	1010.0	3.445861174061653	-21.514884724788438	-6.976607761162917	19.667849152719594	-0.3099944793502301	21.442743767453845	8.173869756980084	-19.630703425780435	0.16499718054054754	-2.021635941336984	21.24432871356768	5.642646084001999	-19.362411808637876	-8.823643333231761	9.840912799843812	8.94878822165647	1.017269466612051	0.1251448884247086
58352	y99l21v	ti-05	07	1015.0	3.4412855476397572	-21.516140357216862	-6.984435713801516	19.6687418626267	-0.31285698427630765	21.439200050408168	8.181765050201431	-19.62684117685684	0.16316426457063374	-2.0321567843467343	21.24457795429927	5.64623233458842	-19.36182063026199	-8.83183420839168	9.844431204047085	8.93811842191872	1.0125969956554055	0.1062842135270401
58353	y99l21v	ti-05	07	1020.0	3.432952927908522	-21.517996181792984	-6.994877057320107	19.66780334179226	-0.320244174335254	21.434517433731138	8.176005270493837	-19.62246765596965	0.16147221881441132	-2.0423180297848798	21.24540602182986	5.64995338840742	-19.364363298965376	-8.84506989732083	9.82928309273448	8.921631009395549	0.9842131954136502	0.07656111207471916
58354	y99l21v	ti-05	07	1025.0	3.4237407047616135	-21.519102068450568	-6.9918746666743505	19.667208803142554	-0.32834715659123	21.43196866601821	8.178238803882211	-19.619053294568324	0.15878790031295803	-2.0506751244996817	21.24533032634026	5.641492513307401	-19.36530209614859	-8.843767931982367	9.821594919053823	8.894586323761	0.977826987071456	0.05081839177863401
58355	y99l21v	ti-05	07	1030.0	3.4187429933338778	-21.521303961316207	-6.985259131353379	19.66576114208609	-0.33560263794088563	21.42938630708623	8.174716113914105	-19.616770559475633	0.15675110288674476	-2.0638500494396705	21.246279663263785	5.651900610543497	-19.36545586206816	-8.840801950583497	9.808480326470562	8.887617355633326	0.9676783758870648	0.04681540504982884
58356	y99l21v	ti-05	07	1035.0	3.4105206538022568	-21.52382064674391	-6.9866645139402825	19.665060603168666	-0.3395590241036139	21.425603406925323	8.173989070767329	-19.612830637731307	0.1550106717543492	-2.078121146305382	21.24804014583474	5.655685643500676	-19.36493176256916	-8.845424557515528	9.80221348761208	8.87119353426313	0.9567889300965522	0.025768976747601258
58357	y99l21v	ti-05	07	1040.0	3.4027874107346956	-21.525973690878907	-6.986961763809797	19.66556836215081	-0.3434527804975278	21.421492332219934	8.186724322359705	-19.608702685219594	0.155357048402455	-2.0904617806525434	21.250485252981658	5.648831422218271	-19.364096309820376	-8.84736709253789	9.811418237264972	8.847545995461708	0.9640511447270814	0.00017890292381750328
58358	y99l21v	ti-05	07	1045.0	3.395154897039273	-21.528206155810828	-6.988606115039866	19.66575699996667	-0.3470089276402409	21.41718595223283	8.1976957852734	-19.60646636506419	0.15473917220920683	-2.1021904042076693	21.25267250913874	5.6487403964235225	-19.361836412623553	-8.851055270884022	9.816145617011005	8.832540985770315	0.9650903461269831	-0.018514285113706563
58359	y99l21v	ti-05	07	1050.0	3.3843981090979596	-21.530649823844648	-6.988775265686177	19.665509863054584	-0.34947111285552906	21.41521921579454	8.208593946232071	-19.602807717771622	0.15553109529192732	-2.1121770571554985	21.254090719355233	5.647645520921777	-19.361698133150583	-8.85391522647624	9.827065426691387	8.812259159068889	0.973150200215148	-0.041656067407350506
58360	y99l21v	ti-05	07	1055.0	3.3799853897041636	-21.53590525167935	-6.9880599996207815	19.66430331695623	-0.3490091969583831	21.41177922451457	8.223971350930555	-19.601027121924314	0.15618278074959535	-2.1197882963845167	21.255827389659284	5.666037830962969	-19.3602138652163	-8.859661934343901	9.841897037312023	8.821848448725603	0.9822351029681222	-0.03781348561829745
58361	y99l21v	ti-05	07	1060.0	3.374054388983282	-21.54115117447805	-6.971215867147043	19.662555824176813	-0.3489993578084407	21.408011459506888	8.233584517049557	-19.599470722799083	0.1551652652661293	-2.129887192059764	21.2566290037004	5.6595651640149125	-19.358994177520703	-8.849811217448277	9.84829116121505	8.801367187118128	0.9984799437667728	-0.04844403033014899
58362	y99l21v	ti-05	07	1065.0	3.3663044399886144	-21.54522303249067	-6.9747296925223035	19.661104044784967	-0.34857819148004887	21.40416854940029	8.244504281131972	-19.59779785497561	0.1538598247172424	-2.136526648394246	21.258350461734715	5.671794735346364	-19.35837038657695	-8.858848680228007	9.856156608793844	8.801552602098496	0.9973079285658368	-0.057296078129510875
58363	y99l21v	ti-05	07	1070.0	3.3610930407835586	-21.548563271723676	-6.980927768723785	19.66049139992903	-0.3483927853821121	21.40114879455271	8.25644183885584	-19.5940646750224	0.15303486458125481	-2.1436273392547704	21.261819900523832	5.677396203516497	-19.357812835485547	-8.868999640518432	9.868168037585292	8.798868970083571	0.9991683970668603	-0.07013067043486032
58364	y99l21v	ti-05	07	1075.0	3.3537478812482195	-21.551322438849468	-6.9877123204708065	19.658730696118102	-0.3481475290909968	21.39824310781461	8.264687022441374	-19.592290418137754	0.15301568652593284	-2.1499195071654253	21.26635032897035	5.687458741868772	-19.35626623726838	-8.880304063202171	9.875507869553164	8.80137120765354	0.9952038063509931	-0.07893285554863105
58365	y99l21v	ti-05	07	1080.0	3.349664392894156	-21.552996436769067	-6.993197476596166	19.658468703254776	-0.34854955447141706	21.39464626002496	8.255854635684887	-19.589231146253802	0.15197130091247665	-2.1595930361569224	21.271227653324075	5.686649289594802	-19.353180608035654	-8.887725210110457	9.864691495897103	8.794767691620454	0.9769662857866468	-0.09295751849000311
58366	y99l21v	ti-05	07	1085.0	3.3421842582378587	-21.55487879097713	-6.996911731696672	19.657876879686494	-0.34819988855806633	21.390951674009386	8.266979055240826	-19.587049013024316	0.15151010645275487	-2.1707414101491285	21.275457613331827	5.691127505584759	-19.35018470221993	-8.893913642987311	9.874191934120585	8.787843264785385	0.9802782911332741	-0.10607037820192566
58367	y99l21v	ti-05	07	1090.0	3.3361474998897624	-21.557329951854285	-7.012826308470362	19.656219731057462	-0.3498238739229611	21.387892649514843	8.27962696816524	-19.585016437082277	0.15388422969909998	-2.1799784118762586	21.27827333410183	5.694526280930993	-19.34618166692248	-8.913936529267186	9.886563536373943	8.782787036123846	0.9726270071067571	-0.13114949314334012
58368	y99l21v	ti-05	07	1095.0	3.3329540400233673	-21.55948889133455	-7.022321523610996	19.655327957466017	-0.3529656505640807	21.385580367432734	8.288083675294187	-19.584203900283622	0.1557064097217201	-2.1868639535089742	21.281801586084466	5.694442777939108	-19.342308569863263	-8.926482457479526	9.892200901600937	8.780025880674703	0.9657184441214106	-0.14645657680482316
58369	y99l21v	ti-05	07	1100.0	3.3305689771803286	-21.56221496409948	-7.024013015722586	19.654454181790243	-0.35463733986802903	21.382905334486978	8.294144515789629	-19.582450343413992	0.1586440713739664	-2.196710174801073	21.28497116456011	5.699087497775007	-19.34105471051749	-8.93177379803182	9.898606238368554	8.776862754196882	0.9668324403367343	-0.1549110438349377
58370	y99l21v	ti-05	07	1105.0	3.3268746582889506	-21.56380258444148	-7.027193314658031	19.6531972066023	-0.355140152940876	21.37936568600053	8.307085136099053	-19.5808273221717	0.16060791903099175	-2.207742761673004	21.288575093482603	5.705574745563266	-19.341345702615065	-8.93779869249721	9.911091266017996	8.77193603304675	0.9732925735207854	-0.16586265945046108
58371	y99l21v	ti-05	07	1110.0	3.3197048454468487	-21.565150386832475	-7.038578968275153	19.651157220424807	-0.3559473956869774	21.377703781768993	8.321976425638127	-19.58063003528795	0.16238124769628282	-2.215831125905018	21.291066542076084	5.699091136346653	-19.341920931328758	-8.952572134682821	9.925484024128474	8.752110466635807	0.972911889445653	-0.20046166804701393
58372	y99l21v	ti-05	07	1115.0	3.313109333856146	-21.567890809961497	-7.039367092056202	19.64860315233102	-0.35714539841094645	21.376163791770118	8.325476612101996	-19.580445570661794	0.16283804395237259	-2.2259281141889504	21.292154434519468	5.704109697775243	-19.34102808649956	-8.95865474968668	9.926887478751748	8.742417265462347	0.9682327290650683	-0.2162374842243331
58373	y99l21v	ti-05	07	1120.0	3.304114081917082	-21.570629865733036	-7.0453727545185	19.644776417279626	-0.3583412595783881	21.37345037882714	8.332641388009124	-19.581254020329506	0.16275068878873206	-2.23700489437894	21.294436661983084	5.706108470135604	-19.339691476000652	-8.97122620297191	9.929247175717103	8.727962843656176	0.958020972745194	-0.2432633593157334
58374	y99l21v	ti-05	07	1125.0	3.295823133175525	-21.574724055334	-7.048209825000751	19.64079328911044	-0.3602157692978445	21.37071842090503	8.334275842689745	-19.58041444202858	0.16287891427349402	-2.2466806047454813	21.29555097402652	5.708967788847267	-19.33821120475583	-8.982140591224308	9.927242966541842	8.715450086548	0.9451023753175338	-0.2666905046763084
58375	y99l21v	ti-05	07	1130.0	3.2881443642278354	-21.577417316077376	-7.046521339663409	19.638301103463196	-0.3627552298360263	21.368482147341147	8.335205598261972	-19.578740788661516	0.16384488537129563	-2.2615281816971415	21.29639278642918	5.707013104315957	-19.337633823653647	-8.985637552277591	9.926036612476873	8.692388249622187	0.9403990601992813	-0.29324930265540416
58376	y99l21v	ti-05	07	1135.0	3.278816750393569	-21.580285581588647	-7.046137822203226	19.636750140738123	-0.36449184636619403	21.36622670613094	8.33101123584356	-19.57754114104557	0.1634878346076668	-2.2762809739490018	21.29833950405633	5.7044130206486905	-19.33696634723427	-8.989673263053753	9.918692789170402	8.668321953915315	0.9290195261166492	-0.32135130913843746
58377	y99l21v	ti-05	07	1140.0	3.2726293520008682	-21.582528062645856	-7.036392233907536	19.63476866254127	-0.36619470643574337	21.365823214959597	8.322561587630553	-19.576762022578553	0.16267185608226775	-2.284925873358463	21.29802731536657	5.704009410484735	-19.337785478580525	-8.984151634012122	9.908099929658123	8.651954725913187	0.9239482956460012	-0.33219690809893443
58378	y99l21v	ti-05	07	1145.0	3.269674289704429	-21.584606530987546	-7.037615081440353	19.634303736218776	-0.36629276116090526	21.36452749579243	8.316217685968718	-19.575914447015577	0.16173794699925004	-2.2980817473809814	21.29777205809733	5.704594126337755	-19.338327434968967	-8.987917876209124	9.900275920583912	8.635631291789569	0.9123580443747876	-0.35228658441955574
58379	y99l21v	ti-05	07	1150.0	3.268093109809208	-21.587604275940286	-7.036703414281882	19.631991269717233	-0.3671207610225623	21.36393631928494	8.320852465622464	-19.575801131714424	0.16150648300412504	-2.309424441146653	21.296563690248565	5.7069645350314815	-19.336655952329487	-8.992316420504935	9.903373375174542	8.625540941613114	0.9110569546696077	-0.36677547889182094
58380	y99l21v	ti-05	07	1155.0	3.266064443612747	-21.590418725234752	-7.030869070303133	19.630363063654453	-0.36729273758602543	21.364583486772943	8.320963120615714	-19.575401458032545	0.1613672384658878	-2.321111214062927	21.296150152183237	5.7083018187735615	-19.336244364179702	-8.990924731883432	9.904219650235975	8.613160836326914	0.913294918352543	-0.3777638955565177
58381	y99l21v	ti-05	07	1160.0	3.262106659498582	-21.593301635535088	-7.036512615405818	19.62958518768131	-0.3669171844170139	21.363972130992213	8.326853652198233	-19.57249259527263	0.16140925235126005	-2.3329600945794837	21.297442462471388	5.710277241081391	-19.335971414351768	-9.000229063259596	9.912825255852065	8.60089485412011	0.9125961925924688	-0.3993342091394858
58382	y99l21v	ti-05	07	1165.0	3.257009202431796	-21.594317438142795	-7.025950959547806	19.627548939617565	-0.36787858189039474	21.362616819254217	8.337099089404163	-19.570856335219975	0.1616311339994645	-2.3458155415896638	21.299635911732874	5.702159210185879	-19.336688195303	-8.992719458073037	9.922612125547474	8.576300587457887	0.9298926674744372	-0.4164188706151499
58383	y99l21v	ti-05	07	1170.0	3.2507876008457908	-21.597483773045518	-7.015844942677346	19.62492440100026	-0.36964518505647437	21.360573104731206	8.347051022093689	-19.57097339514506	0.16225758468666154	-2.354237546869091	21.3018555113643	5.6970696680847235	-19.336682934777407	-8.988404314722604	9.929263131310021	8.558792298648317	0.9408588165874168	-0.42961201607428734
58384	y99l21v	ti-05	07	1175.0	3.237470922247696	-21.599927826986	-7.007300538371919	19.622247358935766	-0.371584212207834	21.35989417350218	8.348058523051938	-19.56988100935682	0.1621099488446927	-2.3647103025567726	21.302195842735678	5.689198699275632	-19.336728947566932	-8.984981006422153	9.928597423834153	8.5274262141353	0.9436164174120005	-0.45755479228685303
58385	y99l21v	ti-05	07	1180.0	3.222606732702752	-21.602443705167616	-6.999325328710972	19.62027588150292	-0.37191046031033426	21.358274633392394	8.35333667183096	-19.56807759665554	0.16224929377291394	-2.3782779560607517	21.303156591329703	5.681449846826108	-19.337379871385398	-8.98149315237567	9.933872542030391	8.491555343412413	0.9523793896547215	-0.48993780896325667
58386	y99l21v	ti-05	07	1185.0	3.213319769762196	-21.603726772419865	-6.995606703550791	19.619054644718478	-0.3722342176734265	21.356305325771014	8.34954530316004	-19.56594945913247	0.16181663585576658	-2.3956162553946028	21.30608207214948	5.677602294351512	-19.336831707768734	-8.980278831252178	9.929483587980927	8.464556173099849	0.9492047567287489	-0.5157226581523293
58387	y99l21v	ti-05	07	1190.0	3.202927277297075	-21.60548903667777	-6.990270457568739	19.616739106287827	-0.37243493358927693	21.354276820362944	8.354713021218128	-19.562203006563053	0.16236209088505113	-2.4048708347913332	21.310164542491947	5.678150907545386	-19.3367132261614	-8.97902038795868	9.936713992313795	8.449658666381676	0.9576936043551143	-0.5293617215770041
58388	y99l21v	ti-05	07	1195.0	3.192544189953857	-21.607099742319534	-6.98950526339333	19.615410862789275	-0.37350414539217414	21.35101822208875	8.353634616952963	-19.559334900480465	0.16257336858195345	-2.40705989240047	21.312388085659766	5.674098354607885	-19.33940794754217	-8.981194142923588	9.934387161751026	8.432562790278869	0.953193018827438	-0.5486313526447191
58389	y99l21v	ti-05	07	1200.0	3.1862174402584786	-21.608538209642177	-6.987621658457193	19.613342696163958	-0.37492875505742085	21.348742255585332	8.358784004091435	-19.557980292210118	0.16367730177782946	-2.407429144709145	21.314641604840997	5.679401750602656	-19.340017779443226	-8.982817171935412	9.938294514187055	8.432813871549762	0.9554773422516423	-0.5500033003856508
58390	y99l21v	ti-05	07	1205.0	3.176959500045972	-21.61072898369151	-6.993033299998576	19.611022224663117	-0.3759957922159362	21.345887786192012	8.366827122188289	-19.55570785310795	0.16717282049670704	-2.4069277092334445	21.316563406020165	5.681305251071395	-19.339966723790972	-8.992740059026968	9.948184083553125	8.427933724113114	0.9554440245261571	-0.5648063349138539
58391	y99l21v	ti-05	07	1210.0	3.1678736605802222	-21.614436548717663	-6.999683220574306	19.608836944603713	-0.3784062664963324	21.343374281286884	8.365522839369419	-19.555391495667983	0.17365097569522359	-2.4087480156397816	21.318905241601783	5.680818368156639	-19.339666708707597	-9.005282824688255	9.948750334187213	8.419182545991267	0.9434675094989586	-0.5861002786969873
58392	y99l21v	ti-05	07	1215.0	3.154949786718352	-21.61646886945088	-7.005809545253465	19.606409135223576	-0.3796381533327625	21.340641497128555	8.361617413609512	-19.555372941779833	0.1832489438337222	-2.410260353743381	21.319428974481323	5.684085101768517	-19.33999501195731	-9.015869279480771	9.950496759459194	8.408208497267498	0.9346274799784222	-0.6076607822132729
58393	y99l21v	ti-05	07	1220.0	3.144951321638729	-21.618619859658295	-7.001134585981935	19.604629737944485	-0.38114632359759254	21.33827171633825	8.356257692767233	-19.555125094555596	0.19308425044423513	-2.412934328414034	21.319367055426937	5.68871444869108	-19.34048147094037	-9.015124707695747	9.95134224139653	8.399617026402339	0.9362175337007823	-0.6155076812934084
58394	y99l21v	ti-05	07	1225.0	3.1356090420616147	-21.619633476885422	-6.9980245194453925	19.60217009212382	-0.3831244834817023	21.33499734375575	8.355261568779982	-19.55348956311424	0.2016253676129615	-2.4174169217826185	21.31938243422395	5.692061299704542	-19.341611052826543	-9.015487904206992	9.955270233552753	8.388024801380945	0.9397823293457606	-0.6274631028260469
58395	y99l21v	ti-05	07	1230.0	3.1275575704173093	-21.622424699860428	-7.000358548463376	19.59956544014252	-0.38409619125011535	21.333002613332017	8.361476606129493	-19.553254743927976	0.20889046816471962	-2.4224568348706543	21.31912054745638	5.7033770743145675	-19.341674181398414	-9.023217808181286	9.966018752448138	8.385924175919186	0.9428009442668515	-0.6372936322621001
58396	y99l21v	ti-05	07	1235.0	3.1240838771371	-21.625087267527178	-7.009955241203691	19.59530362054017	-0.38518592584490147	21.33076797000774	8.370553460305318	-19.55277496083568	0.21262661133071353	-2.4244149097098155	21.3200117225001	5.706481029676534	-19.341490405333825	-9.039738888190698	9.97598715496319	8.384671314270097	0.936248266772493	-0.6550675739206007
58397	y99l21v	ti-05	07	1240.0	3.1213318008374658	-21.627006487714336	-7.015242502309478	19.593008296390245	-0.38703857099692424	21.32853174201313	8.370742174992328	-19.5513737134938	0.21417391426805188	-2.428275611090561	21.32056367121622	5.708595033770641	-19.34176325376847	-9.049240693633571	9.975035546782788	8.380451640965296	0.9257948531492168	-0.6687890526682754
58398	y99l21v	ti-05	07	1245.0	3.1143217711440783	-21.629070324161983	-7.010475906492855	19.58970998358635	-0.3887732088679564	21.325962514153854	8.377053739916905	-19.550614488919894	0.22066539249869113	-2.4270564256333595	21.322415964189993	5.718487216727383	-19.342982916676267	-9.049836247068487	9.984293948781598	8.385185609751828	0.9344577017131108	-0.6646506373166599
58399	y99l21v	ti-05	07	1250.0	3.1076698465577106	-21.63136738310298	-7.013400441970342	19.587181435394694	-0.3905099295325169	21.3221843158372	8.379065397568532	-19.550088867880355	0.22760905511507168	-2.4292126968860632	21.322417726738593	5.722398563926206	-19.3456155479705	-9.05758638967863	9.988259971107933	8.377657892365947	0.9306735814293035	-0.679928497312682
58400	y99l21v	ti-05	07	1255.0	3.1069055199436098	-21.634677898542407	-7.018503196054897	19.585452409700174	-0.3935190213088092	21.319190715118218	8.381687495098872	-19.54902222295739	0.23424806617474808	-2.435361731969058	21.321526964972666	5.735467923198167	-19.34600168688534	-9.06772868489713	9.992585032125637	8.382536989260043	0.9248563472285074	-0.6851916956370872
58401	y99l21v	ti-05	07	1260.0	3.1093300005793774	-21.636719466738093	-7.02337320453095	19.58362703888965	-0.3955320574413505	21.316290646285598	8.386529212237376	-19.54797706692811	0.23918902319569743	-2.4392048643225066	21.321160328429645	5.75274315153391	-19.346400474331542	-9.076465632379392	9.99849975734921	8.397628141888884	0.9220341249698176	-0.6788374904905083
58402	y99l21v	ti-05	07	1265.0	3.108970649879931	-21.638836140814462	-7.033424000535115	19.582543844804707	-0.39758203959261645	21.313350893131094	8.390335364879563	-19.547909514320374	0.24334985952444416	-2.442082914576197	21.321798714885993	5.766006667359551	-19.346706020696192	-9.089716296544868	10.001544563622113	8.407987096853086	0.9118282670772455	-0.681729199691782
58403	y99l21v	ti-05	07	1270.0	3.1087081457654024	-21.64031491635068	-7.035140866846347	19.579765141419344	-0.3990488680333945	21.310470373687753	8.394084073061252	-19.54695733430638	0.2477277182874953	-2.4510062101799526	21.321731077050178	5.772418654834626	-19.34575015238027	-9.095690641777683	10.006275962696725	8.406101515089983	0.9105853209190418	-0.6895891266877001
58404	y99l21v	ti-05	07	1275.0	3.102745358386011	-21.64367858888871	-7.036365489001006	19.57787024360643	-0.40168190285081157	21.307134076031943	8.397215076847797	-19.545485548264427	0.25373603313316384	-2.4591271720932584	21.32278127539084	5.782075261683229	-19.34462999183765	-9.102173834283288	10.010917734897665	8.403844731529174	0.9087439006143772	-0.6983291027541139
58405	y99l21v	ti-05	07	1280.0	3.1017456084741863	-21.6454397212889	-7.0434458141616805	19.575956128325807	-0.4031250055532341	21.304957442251837	8.403634686721883	-19.545258032681367	0.2576761008808112	-2.464459356854966	21.323713754102577	5.791536658483255	-19.344666161157082	-9.112929407124774	10.017885191619929	8.40787050304797	0.9049557844951543	-0.7050589040768038
58406	y99l21v	ti-05	07	1285.0	3.1068255872860933	-21.64905075166042	-7.0432774192463565	19.574220646455373	-0.4044417563689538	21.302420091340313	8.407594526579325	-19.5449608416961	0.26179808106575025	-2.4683703494274774	21.324876448095765	5.803893791231258	-19.344641936602763	-9.118107524451403	10.022410100920338	8.422583540582874	0.9043025764689343	-0.6955239838685294
58407	y99l21v	ti-05	07	1290.0	3.1111567749849947	-21.651799391496162	-7.05481252983557	19.571912624907625	-0.40767951561732046	21.298243596986037	8.410166954720298	-19.54386554492514	0.2656092813145184	-2.4672854705714466	21.32466686658715	5.807420717332063	-19.34487458424383	-9.134699296424106	10.02247477247839	8.431084304088934	0.8877754760542835	-0.7036149923351722
58408	y99l21v	ti-05	07	1295.0	3.1149201871461876	-21.654879631274653	-7.062945685730552	19.57048064046946	-0.4114230361389309	21.29591060328581	8.428013532215127	-19.542467577892406	0.26981752513701757	-2.464883061588034	21.325131670664593	5.805200799965479	-19.343550768462105	-9.147344676535749	10.039851046606621	8.436818827726123	0.8925063700708726	-0.7105258488096258
58409	y99l21v	ti-05	07	1300.0	3.118578898538687	-21.656890142644396	-7.070375774897664	19.569216228830914	-0.4138816471960086	21.292782267260943	8.43328393901116	-19.542524979737042	0.27309496678272366	-2.4628501269960132	21.326252772800093	5.8060740003855	-19.343365517242557	-9.158049688711145	10.042754546121776	8.44469002748571	0.8847048574106307	-0.7133596612254358
58410	y99l21v	ti-05	07	1305.0	3.1212016275595	-21.658570100277753	-7.074533272901135	19.568824457327466	-0.41744409508155583	21.290039696333203	8.44446755519973	-19.54404347584982	0.2755562753211166	-2.460437065209378	21.325874021086403	5.8168340881128415	-19.345043553660776	-9.164278915851423	10.048575955922674	8.458429117888588	0.8842970400712513	-0.7058497979628342
58411	y99l21v	ti-05	07	1310.0	3.1243670935882935	-21.66106618195243	-7.080936640738972	19.569128108578454	-0.4191880547336636	21.28631725999081	8.452185505106248	-19.543832024970232	0.28031084067454826	-2.4586118387912665	21.327167325184377	5.8260426326486074	-19.3472772157995	-9.17287471411295	10.05579352606771	8.47168799683051	0.8829188119547595	-0.7011867172824395
58412	y99l21v	ti-05	07	1315.0	3.1248058530287874	-21.663499169501147	-7.08518008469771	19.566847768262843	-0.41936496490989705	21.283425665640713	8.454759282977804	-19.54377649814923	0.28521225291225705	-2.4571418817998127	21.328156686103032	5.833843056748589	-19.349774517519986	-9.181831485936016	10.060255738471648	8.479889196560608	0.8784242525356323	-0.7019422893754079
58413	y99l21v	ti-05	07	1320.0	3.1298275644728317	-21.66490098421993	-7.097149554437693	19.564969356955583	-0.4232809860320809	21.28033177140757	8.457740578657317	-19.544005589896674	0.2909134773638182	-2.455774559767598	21.32746401868745	5.839647693745739	-19.35163739551	-9.197081181702039	10.06169925149995	8.489527321628424	0.8646180697979116	-0.7075538600736149
58414	y99l21v	ti-05	07	1325.0	3.1308872911721393	-21.66666242471384	-7.104782501985716	19.562934717042975	-0.4269180008122546	21.275887539645318	8.46254812799471	-19.542696517548556	0.2988951932651895	-2.4555544142812527	21.328312113166316	5.838850434440272	-19.353160594677192	-9.208510209656584	10.067716342544408	8.489334829820283	0.8592061328878238	-0.719175379836301
58415	y99l21v	ti-05	07	1330.0	3.1335671649646306	-21.66953515460411	-7.109439347787128	19.56205992370044	-0.4309871700525275	21.272547232796207	8.465897675684017	-19.54233006702942	0.3050266909814966	-2.4522656089006727	21.32804235668385	5.849247796981501	-19.354464158407144	-9.216914578690798	10.070154362379768	8.504127551322167	0.85323978368897	-0.7127870273686305
58416	y99l21v	ti-05	07	1335.0	3.1396694251434605	-21.6708691751655	-7.107570517403558	19.559593623426704	-0.435313871923151	21.2706489364769	8.469656244927439	-19.540764820504005	0.3094282481166188	-2.4489548094677236	21.3276887504642	5.855975111519419	-19.35689830703375	-9.218846069142355	10.073654737093802	8.517480170625607	0.8548086679514473	-0.7013658985167481
58417	y99l21v	ti-05	07	1340.0	3.1437861773432565	-21.672059378187594	-7.119529174179749	19.557874898753802	-0.44088254442273034	21.268071311180876	8.477995821817897	-19.539186805469203	0.31072943649002205	-2.4458989334844636	21.327866423100794	5.8670851469573995	-19.35959250672936	-9.233713653613542	10.076727219596858	8.533246307187627	0.8430135659833162	-0.7004673464259152
58418	y99l21v	ti-05	07	1345.0	3.145063633376163	-21.674203983475472	-7.124945394918926	19.556772149249248	-0.4448929994997084	21.265450559710054	8.480902332694688	-19.538638172275025	0.3128012421889341	-2.444004439055105	21.32817274680928	5.869483256704915	-19.361940668154936	-9.242377229145148	10.075622962818946	8.536774529680313	0.8332457336737971	-0.7056026994648352
58419	y99l21v	ti-05	07	1350.0	3.1486063778547866	-21.675773398163326	-7.129450470233985	19.555544115198234	-0.44906218987214186	21.26270093898904	8.489958463949499	-19.537885315912472	0.31539211259137484	-2.4439612715972636	21.328682571178184	5.873478657257338	-19.36332452074165	-9.249679753199079	10.0811040097453	8.543481813951395	0.8314242565462209	-0.7061979392476836
58420	y99l21v	ti-05	07	1355.0	3.1525203697310897	-21.676833410920533	-7.139536616405044	19.5539596169659	-0.4588332255991928	21.259314396100407	8.502156607666642	-19.53737190987632	0.31798610447805414	-2.4408359915044557	21.32783717409293	5.8776948136956815	-19.36531778825578	-9.262410410359674	10.08325197276959	8.551898577759463	0.8208415624099157	-0.7105118326002113
58421	y99l21v	ti-05	07	1360.0	3.1557299999488064	-21.678140190710007	-7.141580206293776	19.553330059736368	-0.4700212936829119	21.255454913453313	8.50153829809229	-19.536699331376425	0.32016275573421543	-2.4425919569135495	21.32792667311045	5.868786558436973	-19.366772649843035	-9.266390337267417	10.070435342220483	8.543078624739646	0.8040450049530659	-0.7233117125277708
58422	y99l21v	ti-05	07	1365.0	3.16213635487815	-21.679431572817826	-7.150808176274934	19.552671060540117	-0.47763250696953147	21.25155499569264	8.509082079182956	-19.534602520558746	0.3235818022209144	-2.447564111012281	21.3283606098736	5.861905371148463	-19.369677594891908	-9.277568688552645	10.071983849568234	8.535160629996025	0.7944151610155892	-0.7424080585566202
58423	y99l21v	ti-05	07	1370.0	3.166242856878113	-21.6795872537892	-7.151279817307644	19.551057320710804	-0.48043682660324466	21.24924559111926	8.518226362607335	-19.532542412462593	0.3252988694744764	-2.4499043850828683	21.327706755989343	5.85472552082673	-19.37196031492183	-9.279809750386043	10.07979158413523	8.52681043368949	0.799981833749186	-0.7529993166965525
58424	y99l21v	ti-05	07	1375.0	3.1664212360969444	-21.681430172374665	-7.1488634939894995	19.54918015251421	-0.48382766051041104	21.246461519383676	8.52511356103149	-19.530538155186107	0.3270142878917817	-2.4497570527567323	21.32759017529736	5.844044877819349	-19.373598983722776	-9.281113513849952	10.084223552610428	8.514700252734148	0.8031100387604759	-0.7664132611158045
58425	y99l21v	ti-05	07	1380.0	3.168099716845609	-21.682210301842467	-7.141830931059031	19.547058789886243	-0.48802499215023065	21.243156786003762	8.530926304757504	-19.529156670932153	0.3308210996844035	-2.451892667148978	21.328342081423262	5.83964664087689	-19.375151013399165	-9.276982443015257	10.087722527363287	8.509044758597616	0.8107400843480299	-0.7679376844176407
58426	y99l21v	ti-05	07	1385.0	3.1701963019110146	-21.682896110039266	-7.141504292527808	19.545091810233636	-0.49295716101553033	21.24079295993381	8.544351547781849	-19.527869851880535	0.33725660996406975	-2.451836291533881	21.32817299717384	5.83858806650499	-19.376807211391018	-9.279308592333436	10.101574104783667	8.508313862664947	0.8222655124502314	-0.7709947296684891
58427	y99l21v	ti-05	07	1390.0	3.1745496065746175	-21.683484094035617	-7.139778122691664	19.54239833547611	-0.5000986588851344	21.238290889541027	8.554145746970622	-19.5270465875999	0.34266516820220677	-2.4502478550745965	21.328646319662923	5.838993656946947	-19.37689590172467	-9.280863881251168	10.107956558228818	8.51504582638522	0.8270926769776494	-0.7658180548659477
58428	y99l21v	ti-05	07	1395.0	3.1808803211240595	-21.68493656575803	-7.131308778598731	19.540503605998122	-0.5060462687707388	21.23591144481109	8.571328311145063	-19.524597260967344	0.34677120450257715	-2.4500089959747617	21.330111203242744	5.844506904599	-19.378804968056695	-9.275741738358636	10.123367430720648	8.526684464934347	0.847625692362012	-0.74905727342429
58429	y99l21v	ti-05	07	1400.0	3.1842097236549254	-21.686348506879945	-7.130929505764748	19.540039217829335	-0.5075133693549605	21.234718868929743	8.58483789155023	-19.523440186807363	0.3511923570964775	-2.4491270247303483	21.331757037804365	5.851176767636839	-19.37898721196882	-9.277238794815357	10.139795561414127	8.539029292396963	0.8625567665987699	-0.7382095024183943
58430	y99l21v	ti-05	07	1405.0	3.186767123706349	-21.68660605604569	-7.132864659351531	19.53975783112319	-0.5090079665552065	21.232830392873417	8.591337395808818	-19.522554827952316	0.35413094025310193	-2.4502216327718687	21.333244920592257	5.848255039912112	-19.379196968743834	-9.279712884274034	10.146735934427815	8.538848482695016	0.8670230501537812	-0.7408644015790173
58431	y99l21v	ti-05	07	1410.0	3.190008140503154	-21.68820198731453	-7.1310731606219315	19.539054028813386	-0.5112002462576525	21.230975081482306	8.596576550740718	-19.522601229705092	0.3548017970725418	-2.4520013809880306	21.334525725475633	5.86059290643233	-19.380404071386437	-9.280221119123077	10.148551953332822	8.552721320036651	0.8683308342097451	-0.7274997990864254
58432	y99l21v	ti-05	07	1415.0	3.1910043952468397	-21.688327275899244	-7.131950267624746	19.53813301335922	-0.5125514222216796	21.229087509147607	8.608637871905303	-19.52095618912653	0.3545432296726062	-2.4530935045969886	21.33621032458933	5.860230396394404	-19.380221363293057	-9.282144530164768	10.158760999377305	8.554130248340527	0.8766164692125376	-0.7280142818242403
58433	y99l21v	ti-05	07	1420.0	3.1948313132598334	-21.687732601805866	-7.130512398126112	19.53660992574712	-0.51417931373452	21.227683513415585	8.61752658228833	-19.519928645693472	0.3539587421332976	-2.4530361345729434	21.33821614976667	5.863362145863759	-19.379781851152323	-9.281635074184859	10.165060878409221	8.563591623164996	0.8834258042243626	-0.718043451019863
58434	y99l21v	ti-05	07	1425.0	3.2035505827468382	-21.68828734827029	-7.126386598403345	19.534907134962165	-0.5157149862776641	21.22636518539417	8.625456065310674	-19.519457576151183	0.35376377049782065	-2.452367494897732	21.339899105045117	5.863812071888325	-19.378487311685042	-9.279766811711472	10.170412458773818	8.576406953097507	0.8906456470623461	-0.7033598586139647
58435	y99l21v	ti-05	07	1430.0	3.2135526071063456	-21.68857857618242	-7.134688054301528	19.534234215306675	-0.5174980455208177	21.224958874204184	8.627481403400054	-19.51821329909574	0.3538129431462961	-2.4505180266575866	21.341203858980407	5.8586918280293565	-19.376408845869715	-9.289032415177271	10.170541876133976	8.586521421588808	0.8815094609567051	-0.7025109935884633
58436	y99l21v	ti-05	07	1435.0	3.218896688724515	-21.68955102390105	-7.141830875695301	19.533240749857	-0.5197240684969725	21.223632279643606	8.627805841269405	-19.516565045873875	0.35436527386362426	-2.4493352376932576	21.342516800742253	5.8424536693001805	-19.376019251363605	-9.298141149739351	10.169514280405789	8.578512669710085	0.8713731306664378	-0.7196284800292663
58437	y99l21v	ti-05	07	1440.0	3.223549275369263	-21.68993311964134	-7.140396859039545	19.53265386540088	-0.5240890244886816	21.22227731378655	8.63070525649117	-19.51424042491331	0.3552423141912794	-2.448238797176288	21.343795719577987	5.828495951908904	-19.37546640403066	-9.297676113280001	10.169895435067005	8.572135745649204	0.8722193217870036	-0.7255403676307974
58438	y99l21v	ti-05	07	1445.0	3.227582798090463	-21.68844947767027	-7.14245208942395	19.53084187478793	-0.5265584830641223	21.220933528424084	8.634717958967245	-19.512349987767347	0.3562229986876347	-2.447519827594765	21.345964758515596	5.822893119086748	-19.37608273466275	-9.300059692306291	10.172966015247493	8.572838113435296	0.8729063229412013	-0.7272215788709957
58439	y99l21v	ti-05	07	1450.0	3.2278758561228913	-21.687919329959783	-7.147162352797393	19.529292377214627	-0.5278303595594227	21.220094098378524	8.630261015597615	-19.510895581214857	0.3569846463034972	-2.4475933542619415	21.347971809537153	5.820660271388086	-19.377337112379788	-9.30578930554255	10.168613819505355	8.571577470406401	0.8628245139628046	-0.7342118351361488
58440	y99l21v	ti-05	07	1455.0	3.229174084675972	-21.6880095657863	-7.1530049225706485	19.52698451016848	-0.5291938560569932	21.21909407063259	8.631995407825912	-19.510246102559154	0.3582876264494005	-2.4482940551450754	21.34906668429231	5.818022442008754	-19.378986491682085	-9.314029978188469	10.169937146291755	8.568982664149875	0.8559071681032862	-0.7450473140385938
58441	y99l21v	ti-05	07	1460.0	3.2287497175612265	-21.687721120109035	-7.152795915365836	19.52439326357655	-0.5306907584714649	21.218610013531187	8.627841114789373	-19.50995022758865	0.3594535737401135	-2.446346482669218	21.350179822618927	5.817081754433702	-19.37964850966827	-9.316123771898322	10.165263716000558	8.570016302276366	0.8491399441022356	-0.7461074696219558
58442	y99l21v	ti-05	07	1465.0	3.2315118706062798	-21.68816942371067	-7.153654046701965	19.52148501827677	-0.53020580045683	21.216819058419944	8.628945572863836	-19.509536304812833	0.3602698730653661	-2.4470268448242023	21.351770176542622	5.811662332228503	-19.379790856885087	-9.320338452135864	10.166292399079484	8.568126677668115	0.8459539469436201	-0.7522117744677494
58443	y99l21v	ti-05	07	1470.0	3.231915878131579	-21.68903931472247	-7.16300832713204	19.520093963827673	-0.5290278261209178	21.21655215988949	8.619430167533952	-19.509719995703	0.36043308415042	-2.447373485967982	21.352208847804206	5.820744536886083	-19.379684302005693	-9.331953678026839	10.157667589749943	8.577811474848192	0.8257139117231045	-0.7541422031786471
58444	y99l21v	ti-05	07	1475.0	3.2311268969581244	-21.689078458011377	-7.1596377132652265	19.518956150000694	-0.5278506373230123	21.216782470895698	8.614023653111536	-19.508611834355712	0.36077213636470995	-2.4473154941704696	21.351787264278997	5.821302624414312	-19.37920648643975	-9.32976002127591	10.155115788693218	8.577694805041215	0.8253557674173084	-0.7520652162346941
58445	y99l21v	ti-05	07	1480.0	3.2333622893885514	-21.689259451675618	-7.160080441334038	19.5187791767452	-0.5275725374800113	21.216213168141	8.617827447706473	-19.50747706052474	0.3615408168962013	-2.4510429392359097	21.351887476883803	5.822130715903626	-19.37969403833181	-9.330560716264458	10.160531834738922	8.57664350460826	0.8299711184744645	-0.7539172116561978
58446	y99l21v	ti-05	07	1485.0	3.2356452097220325	-21.688144702248742	-7.167407586820309	19.51728635047783	-0.5265586200884153	21.216129685726422	8.620051806601134	-19.50724621400199	0.36225059849988867	-2.455734176600089	21.351269172189433	5.824850551478959	-19.380512022446073	-9.338265938591224	10.164627256737036	8.575518734344264	0.8263613181458123	-0.7627472042469599
58447	y99l21v	ti-05	07	1490.0	3.2384869306007373	-21.68929501051121	-7.174522012033404	19.51671312320459	-0.5247119475861185	21.214918880871107	8.623312335828679	-19.505914674131834	0.36192590170167954	-2.4592575466570623	21.351091447242748	5.825713592631816	-19.380922744938488	-9.347103899340024	10.169530496683512	8.575111678879752	0.8224265973434886	-0.7719922204602714
58448	y99l21v	ti-05	07	1495.0	3.2401578777586137	-21.69062631058047	-7.185812949144416	19.5158917268113	-0.523483199442616	21.21432031835838	8.628181111537605	-19.505121903942758	0.36296609655779705	-2.456457862833641	21.3510415596466	5.8187108387655595	-19.380814962483058	-9.360547532913586	10.176862423068405	8.572637450854076	0.8163148901548194	-0.7879100820595095
58449	y99l21v	ti-05	07	1500.0	3.2466476194010494	-21.691186831259678	-7.194038184933527	19.51551898296686	-0.5232938691267728	21.213032015460254	8.621766176176921	-19.503859389684052	0.36500390145325445	-2.457340152593284	21.35121933510198	5.811448374157797	-19.380478489374486	-9.369706033226343	10.172648834279604	8.57149668669306	0.8029428010532609	-0.7982093465332838
58450	y99l21v	ti-05	07	1505.0	3.252474999493415	-21.69171655907967	-7.197598043250253	19.515314079298175	-0.522552524506859	21.212245394290264	8.618999743848205	-19.502982317951815	0.3659894881266745	-2.457467018937879	21.35085822212855	5.810256586695175	-19.380601553113042	-9.374000523031746	10.171699783806465	8.57552123626622	0.7976992607747189	-0.7984792867655273
58451	y99l21v	ti-05	07	1510.0	3.251953191379741	-21.691504447374417	-7.211158280366001	19.51433732060324	-0.5224966257094235	21.211684581185978	8.623735624654437	-19.503155861840664	0.36785516518173406	-2.4568841011385936	21.350625222291164	5.815362605134619	-19.380508382523598	-9.388325407137177	10.177622883472061	8.580548535143333	0.7892974763348839	-0.8077768719938447
58452	y99l21v	ti-05	07	1515.0	3.256343694403351	-21.69184005183077	-7.217723263656074	19.514410910714396	-0.5210182819502125	21.210194811434498	8.623510479691058	-19.50183632506538	0.3700543767896949	-2.4565663288592545	21.351555680520654	5.815913389096489	-19.380509022952214	-9.395152404772446	10.180905060899656	8.586737412209029	0.7857526561272099	-0.8084149925634172
58453	y99l21v	ti-05	07	1520.0	3.258273292067525	-21.693264837026838	-7.222745714734407	19.513395306771947	-0.5211544252457601	21.20907198578275	8.62818665629307	-19.49997525942679	0.370757009106337	-2.456557992214573	21.353131800876767	5.801276407761731	-19.38138221102094	-9.402615244989299	10.186885966509601	8.574741297470506	0.7842707215203024	-0.8278739475187926
58454	y99l21v	ti-05	07	1525.0	3.2572837800842724	-21.694067018715213	-7.234654900860751	19.51230702484988	-0.5219846054027016	21.20824009511644	8.634614976153664	-19.499119568912015	0.37124292355975386	-2.4574090238059028	21.353774586850317	5.792106744827765	-19.38133762263513	-9.416414894726085	10.192993820515143	8.564418465321324	0.7765789257890585	-0.8519964294047604
58455	y99l21v	ti-05	07	1530.0	3.254212718616987	-21.694410487482433	-7.2411480723139405	19.51151145596894	-0.5223200059865957	21.208002002912703	8.640198888304194	-19.497768700694742	0.372074307323614	-2.4549514383956126	21.353828223223328	5.78586062500467	-19.38238636520701	-9.424047103827434	10.200186491859172	8.556563763242359	0.7761393880317389	-0.8674833405850748
58456	y99l21v	ti-05	07	1535.0	3.2510209444689644	-21.693838927150072	-7.242826679990427	19.51089644732487	-0.5220743220293158	21.20660497367044	8.64847821062816	-19.49768993898848	0.3729696560980397	-2.4540752570334394	21.354160603493373	5.7852483477322	-19.382709935445092	-9.425769159815626	10.208288579378845	8.553644703216003	0.7825194195632186	-0.8721244565996233
58457	y99l21v	ti-05	07	1540.0	3.2496803967668515	-21.693812545424393	-7.247319110936982	19.50961570675415	-0.5214360017916604	21.205940460631453	8.652254684157045	-19.497068738351235	0.3737958178569508	-2.455356291621672	21.35389925889598	5.788770824722378	-19.38284152212732	-9.431515949607224	10.213486222502556	8.554152666636217	0.7819702728953324	-0.8773632829710074
58458	y99l21v	ti-05	07	1545.0	3.2483788958072553	-21.69433077849129	-7.246188453756184	19.510062879976022	-0.5210988962934892	21.204941915170757	8.656481976504663	-19.496348405644998	0.3743985453372506	-2.455123085183405	21.353869037146104	5.793121619552997	-19.382707088611784	-9.430456352271452	10.218375135074186	8.557539378711164	0.7879187828027341	-0.8729169735602884
58459	y99l21v	ti-05	07	1550.0	3.2494045744681346	-21.694144546558753	-7.2534561653778304	19.509150114246946	-0.5206981958931124	21.20421782216871	8.64917613402781	-19.495431650027314	0.3752342192922278	-2.456468012013717	21.355385067020734	5.799970501557664	-19.38394732181186	-9.438450597689638	10.212498329568323	8.564344809220955	0.7740477318786851	-0.8741057884686825
58460	y99l21v	ti-05	07	1555.0	3.2504773647811005	-21.693094352247247	-7.261656598439401	19.507219511315057	-0.5200130206331031	21.202696494267812	8.649164473390265	-19.49503052425145	0.3750379746280233	-2.459977673311034	21.35525815138011	5.801274571189968	-19.383726515379806	-9.447531439371591	10.211855397401544	8.563305898660339	0.7643239580299532	-0.8842255407112525
58461	y99l21v	ti-05	07	1560.0	3.24901362657792	-21.69285622874775	-7.2563857655940485	19.506482301798144	-0.5190803634735616	21.20269369523223	8.656186191081366	-19.49395409109533	0.37559793006762904	-2.462255689756133	21.35622815687837	5.800969758934952	-19.383446917320647	-9.442759692543653	10.221443361812332	8.56050893531446	0.7786836692686787	-0.882250757229194
58462	y99l21v	ti-05	07	1565.0	3.2461299523002536	-21.69300747561072	-7.258146911125252	19.507036539321295	-0.5177567221768595	21.20238261660338	8.659135600586968	-19.492548483634593	0.3766508152710997	-2.462768584865168	21.355196166142914	5.801881035602201	-19.38361156242991	-9.444117847414677	10.227863826649996	8.556827006750293	0.7837459792353183	-0.8872908406643845
58463	y99l21v	ti-05	07	1570.0	3.2449904090438415	-21.69248499735332	-7.257685740500531	19.506856843752008	-0.5164791833489325	21.20257710812628	8.664649519751057	-19.49121983163905	0.37693510342553477	-2.4648823581601227	21.354245295669013	5.802745703888356	-19.3829833659902	-9.443313894101841	10.236462716314893	8.55411568445089	0.7931488222130518	-0.8891982096509512
58464	y99l21v	ti-05	07	1575.0	3.24357531367496	-21.691486600332546	-7.26118189075565	19.50635366688345	-0.5152368136439207	21.202211353938768	8.669106445361072	-19.49027596096565	0.37803996968451736	-2.4684169587111247	21.352807758778717	5.804471565377181	-19.382162021459568	-9.446314824204748	10.243844994374788	8.550275657660166	0.7975301701700399	-0.8960391665445826
58465	y99l21v	ti-05	07	1580.0	3.2378199433958725	-21.690932588903216	-7.261837033270636	19.50514526419642	-0.5142824687404256	21.2014704708024	8.67132883482473	-19.48874519223322	0.3795743217129992	-2.474629102086826	21.350661405215423	5.8092404640977024	-19.380536212483012	-9.447624357977435	10.249345966366478	8.54255649813916	0.8017216083890428	-0.905067859838276
58466	y99l21v	ti-05	07	1585.0	3.2392828407554326	-21.690041124628085	-7.2597368269948	19.503647377440355	-0.5135910949730835	21.202090711379736	8.680467048273572	-19.488508690884043	0.38028397993218416	-2.4783424716379785	21.348561310619566	5.812066152093983	-19.379936558233382	-9.44613057418253	10.260741953728363	8.54163127359762	0.8146113795458341	-0.9044993005849093
58467	y99l21v	ti-05	07	1590.0	3.2409389626137637	-21.689470878538273	-7.254736786248144	19.502689970361565	-0.5124603156815236	21.202076941454543	8.685886949779722	-19.48786051452588	0.37992870232429965	-2.4809049946939217	21.34715929436831	5.8121384218223255	-19.37900274848222	-9.441517694424853	10.26757176335116	8.54032893562826	0.8260540689263074	-0.901188758796593
58468	y99l21v	ti-05	07	1595.0	3.243998894430642	-21.68918069641113	-7.2565837999034715	19.50193801614321	-0.5106977522727378	21.201787996594625	8.692638016713223	-19.486933446058124	0.3796499674229512	-2.481919905016509	21.345117333115557	5.805829085097258	-19.37847022053818	-9.443826480171388	10.276444782399937	8.53455518708877	0.832618302228548	-0.9092712930826181
58469	y99l21v	ti-05	07	1600.0	3.2463200403030394	-21.6892415139861	-7.258587410516746	19.500895654113883	-0.5097339693322435	21.20072679525744	8.696889275275188	-19.486505324117385	0.3800503087986167	-2.487912435505155	21.34289051152989	5.804936679943863	-19.37759163085137	-9.446933270388964	10.28142708588162	8.52864316542027	0.8344938154926567	-0.918290104968694
58470	y99l21v	ti-05	07	1605.0	3.246580177344042	-21.688906300533702	-7.259864998463193	19.500725145067012	-0.5097689831080532	21.20080534867607	8.698696561489198	-19.486050145158487	0.38095790240813354	-2.494727965623809	21.341762723203917	5.809287313535092	-19.376045412202462	-9.448046153929884	10.284640684306865	8.526856836256778	0.8365945303769813	-0.9211893176731056
58471	y99l21v	ti-05	07	1610.0	3.2516126240612393	-21.68901565378142	-7.260229366063073	19.50049977947214	-0.5085128020712365	21.201597094413412	8.705328500949694	-19.485391165192198	0.38130837696057457	-2.500402980359606	21.340838699132284	5.805145067691627	-19.375018038237943	-9.448745240372354	10.294330005060246	8.5221753722876	0.8455847646878922	-0.9265698680847532
58472	y99l21v	ti-05	07	1615.0	3.2564612099234886	-21.688145812528596	-7.26260658744073	19.500484145272782	-0.5070608753463018	21.20177001371244	8.712687469735986	-19.48494473427974	0.3818683187229289	-2.5056971227398397	21.34014340425986	5.812619677200891	-19.37433435023209	-9.450268254696542	10.304320192545315	8.529192818412307	0.854051937848773	-0.9210754362842355
58473	y99l21v	ti-05	07	1620.0	3.258927777269395	-21.688830171439193	-7.267576862876128	19.499293046324116	-0.5054107797734928	21.20172100093031	8.717914917113546	-19.484076869058576	0.3813985601331331	-2.5125129666135657	21.339297729871248	5.816363914227108	-19.373448400640637	-9.457113987991203	10.311546829344922	8.528628054113547	0.8544328413537183	-0.9284859338776563
58474	y99l21v	ti-05	07	1625.0	3.262712250019904	-21.689566199096507	-7.272596395290609	19.499197810904967	-0.503880035377648	21.201403673449878	8.726018004065276	-19.48297845524972	0.38247947259697646	-2.5160733698104045	21.339524930031722	5.814124179069925	-19.373032209619062	-9.46296478348215	10.323042659484763	8.527255779692085	0.8600778760026131	-0.9357090037900644
58475	y99l21v	ti-05	07	1630.0	3.264920678353992	-21.68981343410396	-7.270426025587472	19.497155300525097	-0.5025020591743797	21.20061539502558	8.732232994769756	-19.48151818002683	0.3840353959655808	-2.5219001162241077	21.33889896788902	5.814959027921566	-19.371964133098338	-9.463084159166335	10.33286354655971	8.524914424842134	0.8697793873933737	-0.9381697343242017
58476	y99l21v	ti-05	07	1635.0	3.268233157471591	-21.690194083736163	-7.261727334199239	19.496840000801907	-0.5011175700516913	21.200261524543354	8.737054720689175	-19.480507382023674	0.38529781703228133	-2.5298799400297924	21.337949347095634	5.819020437007172	-19.36974743823022	-9.455081417133496	10.340989110189447	8.525575563314383	0.8859076930559517	-0.9295058538191121
58477	y99l21v	ti-05	07	1640.0	3.2708361600930353	-21.69039341828585	-7.255829780538827	19.495739335324632	-0.49943104990114073	21.20001348631504	8.741658856250453	-19.48052661426931	0.38781292362765	-2.539738560005951	21.338490819577316	5.822482761163216	-19.368873157798745	-9.450483863500043	10.349527602022693	8.52319802302887	0.89904373852265	-0.927285840471173
58478	y99l21v	ti-05	07	1645.0	3.273979478329002	-21.690269685973654	-7.252758716615802	19.494888751395838	-0.4981180834268316	21.200882508456008	8.739919941776039	-19.47949572980292	0.3891603086861754	-2.547363943444108	21.33941396627892	5.826026352730722	-19.367355958297804	-9.448139651193618	10.352348945688473	8.524699895596731	0.904209294494855	-0.9234397555968865
58479	y99l21v	ti-05	07	1650.0	3.275175749762895	-21.690774114261302	-7.255385523284305	19.49396986753495	-0.49681809279215144	21.20256427820268	8.73289370541603	-19.479202232506015	0.3893983085398869	-2.5525073262917948	21.340105308276016	5.822037894606629	-19.36646409388476	-9.452189770010655	10.34883596686043	8.518347532468987	0.8966461968497743	-0.9338422375416684
58480	y99l21v	ti-05	07	1655.0	3.2735774097146915	-21.691413954419534	-7.257518114329203	19.493678288727182	-0.4957604486493335	21.203388464126657	8.727564034636142	-19.479328956449585	0.3894530137444619	-2.5593439803957496	21.341320679267298	5.824322208281917	-19.366308191385723	-9.455253780021557	10.34531610740834	8.513568125482434	0.8900623273867829	-0.941685654539123
58481	y99l21v	ti-05	07	1660.0	3.275154488203134	-21.692461659008334	-7.254863714264976	19.493855954583157	-0.49491562819634816	21.20362914727196	8.728067581891974	-19.479277271200342	0.3903165643110646	-2.565857149371974	21.3419882725809	5.820623369896332	-19.365425422620554	-9.453469418690151	10.347820394078308	8.506483558687835	0.8943509753881571	-0.9469858600023162
58482	y99l21v	ti-05	07	1665.0	3.2794575129218337	-21.693329696287385	-7.256654114613472	19.49264879006909	-0.4944003932037019	21.204576019380486	8.724703871889472	-19.47915245886353	0.39037304302789616	-2.5738918959907244	21.342036494555877	5.82098125758475	-19.364942030796158	-9.457335020831767	10.346100082230624	8.503641338275582	0.8887650613988569	-0.9536936825561853
58483	y99l21v	ti-05	07	1670.0	3.284571326411802	-21.694364826828178	-7.258508301292366	19.49137698475965	-0.49410197393850763	21.204910610971446	8.719334110481826	-19.478011669674856	0.39022453825840625	-2.5813522422705795	21.342636669858855	5.829780608493656	-19.364397296630443	-9.461496143360893	10.342355616098315	8.511239065863291	0.8808594727374217	-0.9502570774976018
58484	y99l21v	ti-05	07	1675.0	3.288018609365245	-21.695162799471635	-7.2618106227106916	19.48969018147924	-0.49480463740138847	21.2062349451785	8.710559917080918	-19.476881227131887	0.39047444030068335	-2.590995353943107	21.344000584148365	5.8413999569003945	-19.363996276598435	-9.467283240703086	10.335583438026829	8.51842751987246	0.8683001973237428	-0.9488557208306254
58485	y99l21v	ti-05	07	1680.0	3.2962017615710337	-21.695729893284753	-7.266741442929698	19.488011160846387	-0.49443401058770103	21.206663945344506	8.70316236259711	-19.476252977052194	0.39069708576200346	-2.601598607674413	21.346199083368287	5.846449931281787	-19.3629303833278	-9.474460175368062	10.329836406063727	8.524321785218891	0.8553762306956649	-0.9501383901491707
58486	y99l21v	ti-05	07	1685.0	3.3015189453110536	-21.69616173060213	-7.2755852739097575	19.485996946171326	-0.49363496230818815	21.205881323988432	8.69669452544791	-19.475817586714804	0.3905956500363008	-2.610027389071847	21.34657236807775	5.847584103350645	-19.36261987027429	-9.485750058340564	10.323718950449651	8.523028157393314	0.8379688921090871	-0.9627219009472494
58487	y99l21v	ti-05	07	1690.0	3.304136526355982	-21.697052926608063	-7.2804448905171055	19.485200182694935	-0.49356530524196895	21.20622285503564	8.691144828272648	-19.47492161002789	0.39099922964478256	-2.615277787828245	21.346452759572752	5.8582501247157035	-19.36195418265897	-9.492297634430233	10.319879997683211	8.531607440157224	0.8275823632529775	-0.9606901942730097
58488	y99l21v	ti-05	07	1695.0	3.3081081293205488	-21.69769854657117	-7.28701648363157	19.483829573687487	-0.4934159838306439	21.205633629525195	8.688600114538056	-19.473845133724364	0.39143549162744246	-2.620652252655995	21.345243767576438	5.87413897186751	-19.3612830194774	-9.500885456515256	10.318408118135684	8.5455555966311	0.8175226616204281	-0.9553298598841558
58489	y99l21v	ti-05	07	1700.0	3.310977955543526	-21.69810271826646	-7.297652261097445	19.48278762072601	-0.49302888557686325	21.20592587369651	8.68544256345406	-19.472502113077827	0.39188467501286656	-2.6277534979483406	21.34524489879814	5.882955818746291	-19.36007063370864	-9.51296735863789	10.317722113508749	8.551354541430976	0.8047547548708582	-0.9616128172069143
58490	y99l21v	ti-05	07	1705.0	3.312932913206195	-21.698982690737985	-7.301774995157674	19.481798463138045	-0.4924839031434644	21.20661178156698	8.673483457029839	-19.47215456398625	0.39223649845904435	-2.6310821878065362	21.3463745602715	5.890474507071851	-19.357667760919764	-9.518959222757612	10.307693269926148	8.561032031823244	0.7887340471685356	-0.9579271909343685
58491	y99l21v	ti-05	07	1710.0	3.3163516513468783	-21.699442236586524	-7.309855015863716	19.480582976603788	-0.4923981658859729	21.20711834091882	8.66909502510193	-19.47147463859817	0.39247027986487637	-2.6352523867281072	21.345479163817366	5.896258993707316	-19.356796334877984	-9.52871427584645	10.304810841401482	8.566041087265468	0.7760965655550311	-0.9626731885809825
58492	y99l21v	ti-05	07	1715.0	3.3172630001904375	-21.700776292769184	-7.31546048014509	19.47839406238677	-0.4919873568112766	21.207741108514774	8.66028395441365	-19.470661169774306	0.3954752484725488	-2.642758483499699	21.3452326587014	5.902805387740146	-19.35595594080661	-9.537842710527507	10.300851784815391	8.566586622325673	0.7630090742878846	-0.9712560882018337
58493	y99l21v	ti-05	07	1720.0	3.3198285545442747	-21.701982336475606	-7.323257089282944	19.475810898453133	-0.4929161886251722	21.208009191831085	8.655887117448628	-19.470238199010385	0.39888610478749775	-2.647485678702299	21.3452842444719	5.9123193933619875	-19.35582627135766	-9.549428527305416	10.299628026431652	8.574120242318203	0.7501994991262357	-0.9753082849872126
58494	y99l21v	ti-05	07	1725.0	3.323264985083879	-21.702951750192984	-7.328393975269337	19.473356150350934	-0.4935906369061266	21.207140512479764	8.650975586202087	-19.4696468392872	0.40213013538892844	-2.6510953914270474	21.344962309294207	5.913748975012227	-19.35520680782751	-9.557989575111385	10.297008757877451	8.575674070135756	0.7390191827660662	-0.9823155049756291
58495	y99l21v	ti-05	07	1730.0	3.3304824610986064	-21.7038413450102	-7.3356333758313115	19.471251122918417	-0.4940460142986543	21.207356734818497	8.649727738513187	-19.46873774371283	0.40498191900456676	-2.653875725188698	21.34448127520119	5.919087132747515	-19.355019325755144	-9.568223597923094	10.299282634324765	8.585155818103468	0.7310590364016711	-0.9830677798196259
58496	y99l21v	ti-05	07	1735.0	3.337441946498042	-21.704116144417323	-7.343427279167714	19.468167971348045	-0.49478156197893924	21.207226363718124	8.647013750858592	-19.468282699961897	0.40869898330250876	-2.6580393590503575	21.343588195267586	5.9255990380730585	-19.35432053960391	-9.579375452236992	10.299874835938391	8.59426928118442	0.7204993837013998	-0.9851061710525713
58497	y99l21v	ti-05	07	1740.0	3.340542628957953	-21.705077063441696	-7.348488767897244	19.465031611556025	-0.49614860773158787	21.206414294214888	8.645906853649334	-19.467307987208677	0.4138624821712774	-2.662406890019062	21.34265111066829	5.930385361078346	-19.35372093823879	-9.588534219782915	10.302727035095232	8.597451272446738	0.7141928153123178	-0.9910829473361762
58498	y99l21v	ti-05	07	1745.0	3.341986414561195	-21.705839836585817	-7.348684789533049	19.462435193002754	-0.49688937939883293	21.205862083443233	8.639234313017802	-19.466072301330758	0.41793391504751115	-2.671787727896033	21.34230939664895	5.9357907413812	-19.35347179230235	-9.592089433116112	10.300068630778954	8.594827032392963	0.7079791976628425	-0.9972624007231481
58499	y99l21v	ti-05	07	1750.0	3.346433414346229	-21.706913726212587	-7.342783430538192	19.459703325348265	-0.4974332225801618	21.20527871241269	8.632603922788624	-19.46548887807195	0.42221286389234586	-2.682816305717889	21.342113066728444	5.945102117430117	-19.353272475461424	-9.589993831402513	10.297173398441542	8.597559817325479	0.7071795670390291	-0.992434014077034
58500	y99l21v	ti-05	07	1755.0	3.3476183074442702	-21.707582896317618	-7.333761042245704	19.45736120383794	-0.49754029394360183	21.2052083614148	8.621898386593445	-19.4650480166376	0.4275741280899018	-2.6905152966152306	21.34121977311284	5.942117736139148	-19.35234606887217	-9.583982734725382	10.292092565516949	8.588094451208859	0.7081098307915674	-0.995888283516523
58501	y99l21v	ti-05	07	1760.0	3.3493463444327283	-21.70829205358695	-7.335585940343005	19.455785117881042	-0.4977557762039648	21.205282529359682	8.613857507618246	-19.46539342664774	0.43328273525983857	-2.6974199161017474	21.339132564876866	5.9407081019749794	-19.351967589105296	-9.588092876048911	10.289273569386063	8.579799506077531	0.701180693337152	-1.0082933699713799
58502	y99l21v	ti-05	07	1765.0	3.349116924989081	-21.708661091173873	-7.3361890362303885	19.454108473528105	-0.4973943630515265	21.205437702772816	8.605507603316633	-19.46447976507022	0.43946069405484445	-2.701860050207833	21.336827665052276	5.941636141793421	-19.350923948055566	-9.590741653876155	10.28853187202255	8.574796733571377	0.6977902181463946	-1.0159449203047775
58503	y99l21v	ti-05	07	1770.0	3.353546744037025	-21.708915015709948	-7.338135845835475	19.452083724880286	-0.4976850331983453	21.206586721942774	8.595171920952966	-19.463320117512115	0.4436485229233893	-2.705049058497963	21.335384965196596	5.933573721268659	-19.350503760844955	-9.594967136665137	10.284402015108672	8.566952611159362	0.6894348784435351	-1.0280145255057747
58504	y99l21v	ti-05	07	1775.0	3.362255875347151	-21.710393851352855	-7.333267477551763	19.451098510662444	-0.49795519787361775	21.207500340328778	8.586696109362913	-19.461382815441404	0.44655861324378376	-2.705147911470383	21.334742105841546	5.924542985776059	-19.348969623207694	-9.592562818242175	10.281417049620455	8.56742343228668	0.6888542313782793	-1.0251393859554963
58505	y99l21v	ti-05	07	1780.0	3.371005593283687	-21.711695961464834	-7.336749475006089	19.449671823055574	-0.4961295760166649	21.208719554095087	8.583651850721685	-19.460733889793417	0.4482333494024521	-2.7100658296729243	21.334527461022496	5.917662197581114	-19.348811998680674	-9.598773613415347	10.283741288409141	8.564317423533698	0.6849676749937945	-1.0344561898816487
58506	y99l21v	ti-05	07	1785.0	3.3768372331480943	-21.712384186123774	-7.330602759297154	19.447961089022606	-0.4950474632915103	21.209199501779683	8.581932470209534	-19.46061047367704	0.449688891435725	-2.714126413649671	21.33494071580831	5.917663695465263	-19.347483095771768	-9.595025856398323	10.285162926456392	8.567832135000234	0.6901370700580696	-1.0271937213980884
58507	y99l21v	ti-05	07	1790.0	3.3828837469712623	-21.712557160829306	-7.329110695309111	19.447326020905464	-0.4941152505553145	21.209858875095566	8.579261690523973	-19.460745610202814	0.45090030990322083	-2.717753568051294	21.335299830117087	5.917649349864524	-19.346882240780825	-9.594341835232953	10.28516001476463	8.571197118120757	0.6908181795316768	-1.0231447171121957
58508	y99l21v	ti-05	07	1795.0	3.3885767040773285	-21.712907004926198	-7.3277943438829505	19.446705330527905	-0.4926837199078995	21.210294328687766	8.578836344612526	-19.46151923559441	0.4515226678667629	-2.72160639709833	21.336053769526565	5.9133074497455995	-19.345271057717845	-9.593996018281242	10.286450385664748	8.571060468533316	0.6924543673835064	-1.0229355497479258
58509	y99l21v	ti-05	07	1800.0	3.3928754543063095	-21.71401780046435	-7.3318202268277615	19.444915997740825	-0.49170892502214986	21.21036969229529	8.575046900128113	-19.462019711649063	0.45257643185128826	-2.7282267055229394	21.33585336389951	5.9136687493278375	-19.343879735468068	-9.600922029551288	10.284264387603482	8.57029112654265	0.6833423580521938	-1.030630903008639
58510	y99l21v	ti-05	07	1805.0	3.3948478795340664	-21.714463794877656	-7.332481482557141	19.443906723014766	-0.4900906829540831	21.21016085659391	8.57066985990912	-19.46222286833744	0.4529390797997151	-2.7342910263532882	21.33486506914047	5.914426347604026	-19.343003905174022	-9.603038554420031	10.28145624501122	8.566844364751251	0.6784176905911892	-1.0361941896687803
58511	y99l21v	ti-05	07	1810.0	3.403047313450129	-21.714612699531113	-7.331451129206792	19.442219183373798	-0.48855392654824337	21.20973174016737	8.568952836973322	-19.46250318168511	0.45365416108640993	-2.741095244639842	21.33402675546412	5.914907283230181	-19.340895145474693	-9.60384464536411	10.281281629993751	8.569990962029896	0.677436984629642	-1.033853683334213
58512	y99l21v	ti-05	07	1815.0	3.405895221660634	-21.715629550789615	-7.334970900147626	19.441825857504796	-0.48655405449673056	21.208403130792668	8.563490446638426	-19.46283634127649	0.45518823702860484	-2.746697776956851	21.33364748993185	5.918014242474764	-19.339066940060633	-9.608774593432443	10.27769141868648	8.571792237049765	0.668916825254037	-1.036982356382678
58513	y99l21v	ti-05	07	1820.0	3.410255904418644	-21.71671812173383	-7.336425554133644	19.441452442998813	-0.4840026424103162	21.206886434353336	8.561206182591855	-19.464016832085896	0.45629999247651176	-2.7472769245385713	21.33294908365689	5.922928847311441	-19.338560756303067	-9.611691232868662	10.276373134925487	8.580296154545334	0.6646819020568255	-1.031395078323328
58514	y99l21v	ti-05	07	1825.0	3.414169445590949	-21.716932403269556	-7.3350169237832015	19.441231664737156	-0.48185457702515694	21.206516152621298	8.559098876724851	-19.464516450195127	0.458935102480018	-2.75013205715777	21.332503949525357	5.926535989130948	-19.33783964042312	-9.6107176623156	10.278179104605881	8.585237686666362	0.6674614422902803	-1.0254799756492385
58515	y99l21v	ti-05	07	1830.0	3.41642246965815	-21.717693476529668	-7.329674051390181	19.440341048231392	-0.4806617472940863	21.205004846379573	8.564437799177915	-19.46507498216319	0.4620882905846796	-2.7580279966614403	21.331892248611116	5.9299522202198975	-19.336976404519728	-9.607026479688457	10.285794206684892	8.583262537307997	0.6787677269964352	-1.0237639423804605
58516	y99l21v	ti-05	07	1835.0	3.4250464458346017	-21.717877836210086	-7.325611896590575	19.43993137345032	-0.4793807121958482	21.204065758439906	8.561446010332629	-19.465048778917925	0.46503400812763945	-2.7637868763818623	21.33064828910409	5.939014468395951	-19.336024496361233	-9.603558359350341	10.2861162857864	8.594897830591547	0.6825579264360595	-1.008660528758794
58517	y99l21v	ti-05	07	1840.0	3.4286379368491446	-21.717858825153197	-7.322961662795102	19.440477761247372	-0.47844125872878646	21.202761689258402	8.55895435100461	-19.465868039043293	0.4685470016102292	-2.7695935241517726	21.330488721955795	5.939216083927356	-19.334582849590426	-9.600342726700926	10.28595374410116	8.594166368990097	0.6856110174002339	-1.0061763577108298
58518	y99l21v	ti-05	07	1845.0	3.4310916419998554	-21.71721209655128	-7.313444435960848	19.43996868233907	-0.476853414162665	21.20227654930125	8.553162829406446	-19.465860677286553	0.4750676506070129	-2.7747784718175517	21.33085513756478	5.940420811765962	-19.333234780856813	-9.590687850173055	10.28779293786549	8.594354338656231	0.6971050876924352	-0.9963335115168235
58519	y99l21v	ti-05	07	1850.0	3.436185625977863	-21.71741445964217	-7.3043226644902255	19.44040208656252	-0.47518609847627985	21.20205313298685	8.556447944618613	-19.466024165820144	0.4800943673404033	-2.7809072540598545	21.330570246652066	5.941356562695473	-19.331432778021806	-9.581335037569875	10.297385180649446	8.595772403243743	0.7160501430795705	-0.9855626343261328
58520	y99l21v	ti-05	07	1855.0	3.439403216774263	-21.718358932858255	-7.294499933758157	19.44090478688824	-0.47340699981662493	21.2024622468251	8.557130594513607	-19.466170447665007	0.48719095468456275	-2.7872854903452575	21.330884153962028	5.943501211160773	-19.330357234789222	-9.571954079728172	10.307206348541639	8.596145856762583	0.7352522688134666	-0.9758082229655898
58521	y99l21v	ti-05	07	1860.0	3.4410076684062894	-21.718782100507966	-7.279604603555146	19.440779937351863	-0.4713589395537498	21.20323788007602	8.559208922064924	-19.466425640882317	0.49516260282958463	-2.7896184511782396	21.33011527388369	5.94818838591067	-19.32819582216688	-9.557606766711249	10.319824824534464	8.601497054855528	0.7622180578232154	-0.9561097118557207
58522	y99l21v	ti-05	07	1865.0	3.443013352186163	-21.719041796400425	-7.270601875249881	19.440436212647917	-0.4696656520535524	21.202720840690546	8.556841287897992	-19.467254848566846	0.5007507308323939	-2.78876730608388	21.329135165211454	5.9477550403389055	-19.326751534306986	-9.549207459002389	10.323392358800533	8.604384717345656	0.7741848997981435	-0.9448227416567327
58523	y99l21v	ti-05	07	1870.0	3.4439986256632356	-21.719372041800987	-7.267390165024266	19.440465419410327	-0.46785861343469315	21.201898760029476	8.551155717724198	-19.467334959102445	0.5049859150098259	-2.7886741868310283	21.327551842984363	5.952278131932478	-19.326018285209617	-9.546296787414928	10.32284682022636	8.609136128539431	0.7765500328114321	-0.9371606588754968
58524	y99l21v	ti-05	07	1875.0	3.443102277127427	-21.720152517884003	-7.264761079240581	19.440800486717652	-0.4653015935186722	21.20105673619047	8.545854921237154	-19.469177224814707	0.5097126312021013	-2.791533828555484	21.32637128985159	5.959534733913503	-19.32526988538104	-9.544113110406933	10.322145470296347	8.612204586955997	0.7780323598894139	-0.9319085234509359
58525	y99l21v	ti-05	07	1880.0	3.441497247908235	-21.720519439384436	-7.2691413923817	19.439752397966704	-0.4632449921719732	21.20026196591298	8.541735138008384	-19.47027166543229	0.5148818726647425	-2.7944188997535004	21.325834169536797	5.960907237372046	-19.324416046754315	-9.549908433799434	10.323362318981845	8.609403708309262	0.7734538851824109	-0.9405047254901717
58526	y99l21v	ti-05	07	1885.0	3.44089930084329	-21.720488020163064	-7.272523416782034	19.439196411923437	-0.4616613363516599	21.199437794677134	8.53237148366951	-19.4715247814696	0.5181930029091244	-2.797744722719007	21.325904901450663	5.961513503930211	-19.32352829040528	-9.55381502502166	10.316816163434508	8.607044693099875	0.7630011384128483	-0.9467703319217851
58527	y99l21v	ti-05	07	1890.0	3.441936299847852	-21.720335446505352	-7.2724010009371	19.439273522026827	-0.4594292790723236	21.199350232500368	8.53136980180478	-19.472985622238696	0.5233513402802303	-2.7999414713223536	21.32664537964878	5.960330094927891	-19.322425390768053	-9.553462925415626	10.321656473274361	8.606544912334117	0.7681935478587345	-0.9469180130815094
58528	y99l21v	ti-05	07	1895.0	3.440436939440541	-21.72107143643258	-7.273213800013335	19.439011643763074	-0.4572758412389535	21.199717924604997	8.535807502537592	-19.473951607057273	0.530492347172163	-2.801285963151935	21.325939569602287	5.962389106876833	-19.32112653842758	-9.555273592682841	10.334790326018528	8.606353114340145	0.7795167333356865	-0.9489204783426963
58529	y99l21v	ti-05	07	1900.0	3.4393505144033636	-21.721854659900227	-7.271327105959932	19.439270906945897	-0.4544026296064714	21.201370626168078	8.52913024459442	-19.474759886105677	0.5400309897635617	-2.8071592928040934	21.324268540686685	5.964794336364826	-19.319904800351132	-9.55391085891426	10.341369344813913	8.601349298299647	0.7874584858996521	-0.9525615606146136
58530	y99l21v	ti-05	07	1905.0	3.438025921699521	-21.722227400633834	-7.263228392503031	19.439765293565717	-0.45280279463295137	21.20297616845218	8.52313676888685	-19.47564257621299	0.548580497500334	-2.814716353101982	21.324568324421925	5.9626266125927385	-19.318158011345016	-9.545690499571148	10.346248063993423	8.592346494267186	0.8005575644222755	-0.9533440053039612
58531	y99l21v	ti-05	07	1910.0	3.4344671981286	-21.722920532367844	-7.256507434280556	19.440427401841397	-0.450720184198155	21.2047565231226	8.525024381392042	-19.47612634871276	0.5577178883295026	-2.8203776758424706	21.324350013972094	5.957204581258603	-19.31629556733562	-9.539000564807004	10.360652259933229	8.579348550181203	0.8216516951262243	-0.9596520146258012
58532	y99l21v	ti-05	07	1915.0	3.432160290456302	-21.724010560956533	-7.252836452199849	19.44092091083739	-0.4483841620836987	21.205625134495776	8.52368453768923	-19.47705472217923	0.5656136217034162	-2.8244896599572926	21.323761584484114	5.946765871215766	-19.31520864734699	-9.535926102318989	10.369484409625493	8.5629894388519	0.8335583073065038	-0.9729366634670882
58533	y99l21v	ti-05	07	1920.0	3.4298263501252295	-21.724204750829408	-7.2517330032903855	19.441108853192148	-0.4463994140115894	21.206935585651188	8.529961831260676	-19.47912481020561	0.5717486926720806	-2.8302283116040976	21.322719513523733	5.943014204815086	-19.313603047990004	-9.534828900927646	10.38312188536674	8.551728708869945	0.8482929844390945	-0.9831001920577016
58534	y99l21v	ti-05	07	1925.0	3.4300089057289953	-21.72580738797681	-7.261379667036328	19.440404761364967	-0.4442621503927229	21.20824449950336	8.530195784170381	-19.481685390009467	0.5777077964569435	-2.832767181429624	21.32155234841804	5.930003190870185	-19.31290770754034	-9.546782293648171	10.390200539728491	8.535889556047257	0.8434182460803203	-1.0108927376009138
58535	y99l21v	ti-05	07	1930.0	3.4299150591718366	-21.725928140791893	-7.267351389649514	19.439669307635228	-0.4418307549336953	21.20877327634229	8.532845722565938	-19.483957170773582	0.5848650469635112	-2.8329876970780896	21.32136859630038	5.9137410738095575	-19.3124850263667	-9.553610222806178	10.400696120164461	8.519552005836985	0.8470858973582835	-1.0340582169691928
58536	y99l21v	ti-05	07	1935.0	3.4304013669891202	-21.727043345049818	-7.271439097680085	19.439310743538105	-0.4395580040327403	21.208700142808794	8.533867574715092	-19.485944070340913	0.5932952975053162	-2.8327597688236925	21.321158869000858	5.904860200671865	-19.3119857871185	-9.559171699191797	10.410360940655549	8.511674880719653	0.8511892414637519	-1.047496818472144
58537	y99l21v	ti-05	07	1940.0	3.429153636007317	-21.726938797259074	-7.275032676708804	19.440757776435305	-0.4377237027194596	21.20909406397926	8.533215432165639	-19.487963884397605	0.600953187670886	-2.833480703226436	21.320258694912518	5.901373400976618	-19.31090311551721	-9.561213697532573	10.41757509669872	8.506401913152807	0.856361399166147	-1.0548117843797655
58538	y99l21v	ti-05	07	1945.0	3.427139123660386	-21.72736330022947	-7.277593651952894	19.440799982838634	-0.43554288787976037	21.20992818985675	8.535830258943898	-19.489953007506692	0.6132488090091002	-2.837329912020347	21.319447783490812	5.900766213751028	-19.309733683081028	-9.564156969343731	10.433511362423296	8.500289525800849	0.8693543930795649	-1.0638674435428825
58539	y99l21v	ti-05	07	1950.0	3.4258032355162986	-21.728662521948255	-7.283142516326997	19.44097197776634	-0.43320370047805207	21.210428621229312	8.539249818545532	-19.491946397987444	0.6251213355806655	-2.8411941861718275	21.318975942797955	5.896881168462045	-19.309511737195244	-9.570833060508914	10.449649676890012	8.490954423409228	0.8788166163810978	-1.0798786370996858
58540	y99l21v	ti-05	07	1955.0	3.4232401088505098	-21.72866435323493	-7.285182956401361	19.441522269965926	-0.4307475756546779	21.210627694748197	8.545067844801794	-19.493906328573242	0.636697104072042	-2.8424285392550237	21.318389859446814	5.8989502153246915	-19.309537564108027	-9.572325039670364	10.467738739394111	8.488614080258966	0.895413699723747	-1.0837109594113983
58541	y99l21v	ti-05	07	1960.0	3.4205554332325567	-21.72870473884268	-7.289567583205265	19.442047416229535	-0.4286073771446896	21.210644869374303	8.547040581755203	-19.49500337631488	0.6475747225853302	-2.8460499970990387	21.31757832614458	5.898998207577185	-19.309038856523046	-9.57622490581841	10.481649420255268	8.482043113332239	0.9054245144368576	-1.0941817924861716
58542	y99l21v	ti-05	07	1965.0	3.418424920389538	-21.728012399144962	-7.2874667393908	19.441912029342017	-0.4262750380072829	21.210807872301608	8.548802184861314	-19.495586386045606	0.6571272493046114	-2.8485504230254475	21.316750890729462	5.894915885761278	-19.30870437979618	-9.573567109193746	10.494875882414647	8.472836894058652	0.9213087732209004	-1.1007302151350942
58543	y99l21v	ti-05	07	1970.0	3.415708307606992	-21.7275726374049	-7.292223241642812	19.44166342716547	-0.42416259946207624	21.211348167141445	8.548798390531399	-19.49672648329144	0.6667663905545069	-2.85025562824916	21.31652972495449	5.889051270134072	-19.30762332081052	-9.578132451882244	10.506023865473836	8.463410353635869	0.9278914135915919	-1.114722098246375
58544	y99l21v	ti-05	07	1975.0	3.4173189039319745	-21.728031965788897	-7.292952980228932	19.44132710170494	-0.4220589586064815	21.211707471103207	8.549326016514314	-19.497739972304725	0.6764521581268741	-2.852447851951617	21.315244845769122	5.880360878085489	-19.306659002798913	-9.57965784431289	10.51768671483319	8.453817773036057	0.9380288705202986	-1.1258400712768335
58545	y99l21v	ti-05	07	1980.0	3.420599982314134	-21.728117347160484	-7.29074692724848	19.441565002962566	-0.4205703226488118	21.212068715426938	8.549539700895957	-19.49933231232186	0.6844874714852205	-2.855680704722035	21.31413114476677	5.872298096796713	-19.306281790891013	-9.5772992714464	10.526193252837444	8.445066728264568	0.9488939813910449	-1.132232543181832
58546	y99l21v	ti-05	07	1985.0	3.423784241765491	-21.728145290895522	-7.290851639906956	19.44176850636121	-0.41903324147334176	21.212819663900657	8.547330505034168	-19.50033037165005	0.6907989218848141	-2.860641518447278	21.313307008379212	5.870721773759744	-19.30487244844391	-9.57722842444127	10.531585477696245	8.44229905701326	0.9543570532549754	-1.1349293674280094
58547	y99l21v	ti-05	07	1990.0	3.4255768969840856	-21.72843710473633	-7.288236880652921	19.44160611966895	-0.4166440577702323	21.213715045112547	8.545555332042225	-19.50057313356251	0.696752950170354	-2.8655146443493313	21.31262244327688	5.8738323941127115	-19.303349827540117	-9.5750678657203	10.538806135992385	8.443167262484227	0.9637382702720849	-1.1319006032360726
58548	y99l21v	ti-05	07	1995.0	3.4255718308234617	-21.729408551219624	-7.281835051324341	19.441704156312316	-0.4142249927138845	21.214624724772865	8.544158544013456	-19.50112912597323	0.7066872398632257	-2.871597607316383	21.311146614504704	5.867721512560294	-19.30255224557741	-9.569539446231648	10.550116389962433	8.430290104994668	0.9805769437307852	-1.1392493412369795
58549	y99l21v	ti-05	07	2000.0	3.426272658419805	-21.730058960799646	-7.281121957116849	19.44175600214764	-0.4123421263682171	21.215596502287628	8.544998386623117	-19.501996843053465	0.714790710210126	-2.8767145433264996	21.3101209470534	5.860685731842997	-19.301401217389376	-9.569424915768856	10.56104662969919	8.418963576600326	0.9916217139303338	-1.1504613391685297
58550	y99l21v	ti-05	07	2005.0	3.426052887731456	-21.73105446462374	-7.27887155279073	19.44277471845857	-0.41058303166648114	21.216357515648195	8.539383255534037	-19.502691346112325	0.7220579551204281	-2.8786771944742595	21.309605760184695	5.856900450164482	-19.299640027347294	-9.567151298955899	10.564524348523856	8.414241876259078	0.9973730495679565	-1.1529094226968208
58551	y99l21v	ti-05	07	2010.0	3.4243500420929203	-21.731791550094037	-7.282737541824298	19.443580795297958	-0.4088438935647781	21.21731207704138	8.53042310530484	-19.504385665974958	0.7276994443073163	-2.880204846225718	21.308765486511717	5.8533074374170555	-19.29829669006443	-9.570948296620376	10.562205067113798	8.407921429731546	0.9912567704934219	-1.1630268668888295
58552	y99l21v	ti-05	07	2015.0	3.425698869134895	-21.73312913395708	-7.2831806889060005	19.442990256873973	-0.40700534835925645	21.21881338602247	8.526817129537136	-19.50560425109954	0.7329732579040739	-2.884084074917619	21.307796955537977	5.8516408938672555	-19.297244428843225	-9.573319565989106	10.565994174004885	8.403808214779282	0.9926746080157791	-1.1695113512098239
58553	y99l21v	ti-05	07	2020.0	3.4269742886214787	-21.73431198488855	-7.281103886786265	19.44335568970057	-0.40465108174917896	21.220659029744883	8.526987093430616	-19.50667633866876	0.7366967156262428	-2.8851103186369813	21.307121582885635	5.851398444152405	-19.296643487805298	-9.572060181974244	10.573015418383802	8.403740509217238	1.000955236409558	-1.168319672757006
58554	y99l21v	ti-05	07	2025.0	3.429255132323947	-21.735361112603318	-7.281590993680113	19.443906887499537	-0.40322015755864615	21.220909998538147	8.527740824480778	-19.50776150040129	0.7405043223894505	-2.883733157218102	21.305759427219165	5.854886874743421	-19.29630774095319	-9.573045218783893	10.578173487448437	8.409860536115241	1.005128268664544	-1.1631846826686516
58555	y99l21v	ti-05	07	2030.0	3.4315485132027455	-21.737228483489258	-7.274118713158746	19.44383921997509	-0.40169700495832955	21.221624148005937	8.521850713707861	-19.507760240874386	0.7437303801557673	-2.8860367018598936	21.305096292215374	5.8587600362171015	-19.295433152263637	-9.567507976672914	10.577747996036852	8.413934987511691	1.0102400193639376	-1.1535729891612228
58556	y99l21v	ti-05	07	2035.0	3.433576278081283	-21.739515270542075	-7.271242262869306	19.44365615590355	-0.399068356943925	21.22158967681626	8.523713228813305	-19.508355504636825	0.7465717549850985	-2.887804173035988	21.3038021957186	5.859569990852823	-19.294061824314255	-9.567101377507829	10.584450799033917	8.415082467302462	1.017349421526088	-1.152018910205367
58557	y99l21v	ti-05	07	2040.0	3.43579974569422	-21.74113692734694	-7.266825415732058	19.44367639967148	-0.39660209876008495	21.22255922575698	8.523725770957371	-19.509370174889263	0.75047860406026	-2.8916057987354575	21.30285486563626	5.8591947764695735	-19.29321458063531	-9.564285943407516	10.590791327125265	8.413029008429282	1.0265053837177494	-1.1512569349782336
58558	y99l21v	ti-05	07	2045.0	3.43932767642712	-21.74245902188801	-7.263689163797483	19.44398270394878	-0.3942777245706241	21.22245555451501	8.519957319068288	-19.509722659832477	0.753508288776545	-2.899514817504916	21.301897210329724	5.861703568540643	-19.292547705274455	-9.562165481736713	10.591920777956744	8.410865932518117	1.0297552962200314	-1.1512995492185958
58559	y99l21v	ti-05	07	2050.0	3.443926083403098	-21.7445317742087	-7.266535127963021	19.444252256938658	-0.39083599411207526	21.22154463640482	8.520406857600136	-19.509959971036167	0.7569376015455238	-2.9063310419590263	21.300706683349876	5.866834970039791	-19.292050112659144	-9.566814645233062	10.598093130402237	8.413086582174596	1.0312784851691745	-1.153728063058466
58560	y99l21v	ti-05	07	2055.0	3.447583920949745	-21.745489269202366	-7.26969809569328	19.44462625716186	-0.38800518202317236	21.221212451791786	8.52010835447394	-19.510225942868903	0.7621744601162519	-2.9142409228846167	21.299556233066898	5.865539571563621	-19.291923852574747	-9.570561107733784	10.605264141489904	8.406514950120899	1.03470303375612	-1.1640461576128853
58561	y99l21v	ti-05	07	2060.0	3.4506607637027784	-21.746200118060877	-7.26557641279306	19.444841460495763	-0.3857095723535874	21.221570609119876	8.51903972216966	-19.509956081834105	0.7655699553121726	-2.919826498681563	21.298618864097886	5.865479337909429	-19.291404261861782	-9.566935070358173	10.610514632414016	8.403528205166747	1.043579562055843	-1.1634068651914262
58562	y99l21v	ti-05	07	2065.0	3.4556161835373835	-21.746402415703972	-7.2632320151781515	19.44475269356901	-0.384225184138162	21.222136372147553	8.518561533962822	-19.5109277254607	0.770118136255355	-2.922004523650016	21.297319385367526	5.866086700461863	-19.29057437364624	-9.564881737313112	10.615663132766866	8.406443372070516	1.050781395453754	-1.1584383652425956
58563	y99l21v	ti-05	07	2070.0	3.4606996195112862	-21.747570916546586	-7.259217237591949	19.443894920923576	-0.3827296080546578	21.2229471871598	8.517198718613171	-19.51155767389358	0.7742194196199459	-2.9251128800949355	21.29561702645854	5.869089431489986	-19.28968083698027	-9.562893233214957	10.620078043444682	8.410612360384606	1.0571848102297245	-1.1522808728303513
58564	y99l21v	ti-05	07	2075.0	3.4656584976519014	-21.748237336365392	-7.257663902350691	19.44306408303413	-0.3810878228897742	21.223428752064248	8.51710175036732	-19.512190688563596	0.7793410584078795	-2.926226037701601	21.293997109019525	5.869585615601001	-19.289461843816127	-9.562837155681954	10.626593049386077	8.4135533407547	1.0637558937041227	-1.149283814927255
58565	y99l21v	ti-05	07	2080.0	3.4701998001646066	-21.74936325760386	-7.261884434118489	19.4422010642584	-0.37945738710836435	21.223455154816946	8.520729979223571	-19.51173479860648	0.7825149882167329	-2.9305032459694926	21.292505148057156	5.86341733724377	-19.290540842427912	-9.569046627463951	10.635507936542407	8.405078197068129	1.0664613090784556	-1.1639684303958227
58566	y99l21v	ti-05	07	2085.0	3.4750321392102324	-21.750316202083404	-7.262877773824503	19.44156353640387	-0.3776589739676483	21.224083483038207	8.524049614125984	-19.511532189890264	0.7861222910379948	-2.9365623479077763	21.29082160729924	5.865863711643897	-19.291703193593168	-9.571630439504037	10.645064224344274	8.403451916652422	1.0734337848402369	-1.1681785228516155
58567	y99l21v	ti-05	07	2090.0	3.481742723292133	-21.751315748867214	-7.265516351043763	19.441297826083545	-0.3764364903782492	21.224402508658443	8.52197340732132	-19.5116232893773	0.7912118977832157	-2.9421390463880464	21.289869063617026	5.8638801057975485	-19.29183633929143	-9.575534273827433	10.64952803400743	8.401516507027232	1.073993760179997	-1.1740177668002012
58568	y99l21v	ti-05	07	2095.0	3.4883238823060796	-21.752027080741733	-7.266605784057376	19.440270607284805	-0.37547975068965883	21.224136062362152	8.517199428408935	-19.511750240628984	0.7977947718014679	-2.944955028984648	21.28927553825917	5.862071989237377	-19.2915855611118	-9.578362257514303	10.651900271253913	8.403130819706178	1.0735380137396096	-1.175231437808126
58569	y99l21v	ti-05	07	2100.0	3.495836524791074	-21.75228774182828	-7.265177043989765	19.439322121405155	-0.37451018571359374	21.22456894251668	8.510457823949643	-19.51232446931784	0.8028763946498568	-2.949768728804458	21.287964260786143	5.866388394599674	-19.29108427320957	-9.57814266441289	10.651068506084748	8.409336178162864	1.0729258416718572	-1.168806486250027
58570	y99l21v	ti-05	07	2105.0	3.5001978346525577	-21.752709371251896	-7.264661529434083	19.438518385931893	-0.37388536316550985	21.224378506844303	8.503659010241707	-19.512593108177544	0.8064551450878069	-2.9576743201984	21.287137487267085	5.865286185967759	-19.29118558540266	-9.578852514754086	10.648014190830764	8.403761602286341	1.0691616760766784	-1.1750909124677449
58571	y99l21v	ti-05	07	2110.0	3.5018507071819367	-21.752533187043593	-7.265834090313702	19.43789449400204	-0.37309950574331086	21.225322916193615	8.49651610555826	-19.51247475413802	0.8106220269839487	-2.965483820235751	21.285474686789208	5.859229614296043	-19.29151380452308	-9.580472783355255	10.646886788854493	8.389557383508357	1.0664140054992384	-1.1909153998468973
58572	y99l21v	ti-05	07	2115.0	3.5060887930290723	-21.752512557847293	-7.270388574183253	19.43770748175775	-0.37211112744915054	21.22544447564837	8.490698708405342	-19.51241693264672	0.8151184131107252	-2.974354689214512	21.2843696841831	5.862307033085405	-19.291441068277337	-9.585193650272796	10.646733537068567	8.38696975280573	1.0615398867957708	-1.1982238974670665
58573	y99l21v	ti-05	07	2120.0	3.508409161171199	-21.75246164690735	-7.278325247164786	19.437353226039516	-0.37123177328259666	21.225961721738372	8.4811587700515	-19.513008041141845	0.819469075802663	-2.9839879668755613	21.283222232117087	5.862948539227743	-19.292156991413833	-9.59343366803262	10.642349753168096	8.378434974226634	1.0489160851354757	-1.2149986938059865
58574	y99l21v	ti-05	07	2125.0	3.508654614857006	-21.753188834619273	-7.282063749296495	19.436832853013485	-0.37045775788845514	21.226871412494177	8.477989168173762	-19.512501957297104	0.8246619860178513	-2.990080762917188	21.282610316525535	5.862889307018824	-19.292801738284297	-9.598419730902283	10.646562851500228	8.371271737199882	1.0481431205979455	-1.2271479937024008
58575	y99l21v	ti-05	07	2130.0	3.5116669533436866	-21.754630833649117	-7.283339446260531	19.436079152268615	-0.3696298399890547	21.228165343706593	8.468712169022428	-19.511952623920703	0.8284921865367019	-2.99546597372329	21.2812790835212	5.863354515681622	-19.293975892308918	-9.601891127641032	10.643787235355964	8.366858686514297	1.0418961077149316	-1.2350324411267355
58576	y99l21v	ti-05	07	2135.0	3.5152770427769027	-21.75564759595093	-7.283949563784669	19.435376814305414	-0.3689414722915953	21.228885726355145	8.463940051933754	-19.51183469249741	0.8321851642118991	-2.999128252547966	21.280806693510367	5.86493269042702	-19.294253208245404	-9.604220345430186	10.644234777711794	8.367634965920919	1.040014432281609	-1.2365853795092665
58577	y99l21v	ti-05	07	2140.0	3.525275317230228	-21.75619890327319	-7.2856397223669855	19.433921747743003	-0.3683499011402662	21.2297282100337	8.458270924035372	-19.511707676435055	0.834907885635202	-3.0048109777905405	21.279485874893417	5.863012544931878	-19.295161454310016	-9.607916877897171	10.64284944212895	8.367801304954966	1.034932564231779	-1.240115572942205
58578	y99l21v	ti-05	07	2145.0	3.531635363522395	-21.756631734002134	-7.285701584174173	19.433010516293777	-0.36816067706592087	21.23062381958386	8.45508235774733	-19.51214767157317	0.8413006821437289	-3.0148901635145138	21.27824859048695	5.860380161249357	-19.295676238724628	-9.60932280188253	10.64669851083583	8.359697713019557	1.0373757089532987	-1.2496250888629739
58579	y99l21v	ti-05	07	2150.0	3.539316489106458	-21.757416807812387	-7.287404968521067	19.432305023771935	-0.36804428517111015	21.23087022126214	8.45476923899428	-19.51226528896826	0.8492736766590109	-3.0270564465485843	21.277277381238765	5.85829111769176	-19.296464010054123	-9.612516752561518	10.654603562776062	8.351364531434275	1.0420868102145437	-1.2611522211272437
58580	y99l21v	ti-05	07	2155.0	3.5497847048834847	-21.757734417405892	-7.288403581254932	19.4318859341092	-0.36794130810160613	21.231235383261584	8.455566964694174	-19.511904904901545	0.8544387656413002	-3.036259098625416	21.275538952010944	5.856229265412312	-19.297759063173565	-9.614252064551625	10.661394900593907	8.347534760507763	1.0471428360422816	-1.266717304043862
58581	y99l21v	ti-05	07	2160.0	3.5604650521763888	-21.75878827186207	-7.290149817739744	19.43074810042604	-0.3679610220275901	21.231130861113005	8.461974237843426	-19.51163583611699	0.8573153003294184	-3.041549220319818	21.274004882779703	5.855184215529245	-19.29835071907532	-9.618189989175772	10.67082354114127	8.349754211090199	1.0526335519654992	-1.268435778085573
58582	y99l21v	ti-05	07	2165.0	3.569978931334185	-21.759250930042214	-7.2951306683846155	19.430109739492416	-0.36783292700140635	21.230818467297453	8.463438830061488	-19.510865784534946	0.8603960983345197	-3.0457676694911613	21.272641888243093	5.854429415284482	-19.299381914689064	-9.624271858934414	10.675954684157109	8.351900650681534	1.051682825222695	-1.2723712082528795
58583	y99l21v	ti-05	07	2170.0	3.5758288362067465	-21.759595753601293	-7.293030032598736	19.429132938980686	-0.3675038796271448	21.230369651479595	8.464889681077251	-19.511527187476787	0.8640364617383142	-3.047341699428996	21.272175090815885	5.858646812885471	-19.30002594911868	-9.623492847219342	10.680264727191227	8.359283091360425	1.056771879971885	-1.2642097558589178
58584	y99l21v	ti-05	07	2175.0	3.5863215724284765	-21.759956938296483	-7.286567267589648	19.42798254402729	-0.36748954514105653	21.230911109710306	8.456210307677066	-19.512466988854246	0.8681341252792305	-3.051111551600713	21.27283751454756	5.8615280913300385	-19.300883243738756	-9.618541661858838	10.675299008671303	8.368692382966605	1.0567573468124642	-1.249849278892233
58585	y99l21v	ti-05	07	2180.0	3.599735853484433	-21.76033751058611	-7.284362856803859	19.427421873491724	-0.36709012457412404	21.231236295299887	8.448903395003926	-19.513712633091423	0.8726450976677343	-3.0579300611004046	21.273746962667804	5.864730381022715	-19.30181125444964	-9.617278493898244	10.671982030306003	8.378471881624911	1.054703536407759	-1.2388066122733328
58586	y99l21v	ti-05	07	2185.0	3.6169826127133478	-21.760857358221703	-7.2778595867756115	19.426653699291556	-0.3666104335228116	21.23185863565462	8.449980156496274	-19.514782615364997	0.8788624340663209	-3.064802013575903	21.274393026581436	5.871021373584034	-19.302570414730813	-9.612063245705759	10.679308177329407	8.395024584572099	1.067244931623648	-1.2170386611336603
58587	y99l21v	ti-05	07	2190.0	3.6309380587374065	-21.76157687624804	-7.2714624546026885	19.426005173746102	-0.36561937893240976	21.23278384876097	8.447463169188797	-19.515093038855813	0.8830973139088235	-3.0707119806309175	21.274709090449875	5.872459907287144	-19.30332084778905	-9.607034157104625	10.682631914070367	8.404074228054458	1.0755977569657418	-1.2029599290501665
58588	y99l21v	ti-05	07	2195.0	3.6433777977953645	-21.762242003484054	-7.269587491547674	19.425048902452684	-0.3649395714106563	21.234018923531544	8.441639531238653	-19.51594270447629	0.8859163896732116	-3.0777055063395133	21.275286654053467	5.873725352328281	-19.303347185504848	-9.606780592579046	10.680692568556461	8.41133711233275	1.0739119759774152	-1.1954434802462952
58589	y99l21v	ti-05	07	2200.0	3.654618812175688	-21.763123824402175	-7.271719572468866	19.42395724781791	-0.36465050393379445	21.235208783612897	8.439546032724545	-19.516441862930208	0.8904048864269498	-3.08613600222873	21.275177112303208	5.874149843291412	-19.30339767092169	-9.61088614905313	10.684067335900387	8.414412094619887	1.0731811868472576	-1.1964740544332422
58590	y99l21v	ti-05	07	2205.0	3.667660815563005	-21.76364332213328	-7.272968463787559	19.423787096356705	-0.3639975310626159	21.23693690008244	8.437876840669846	-19.51658130542347	0.8935559169322073	-3.0927402165030267	21.274061531479383	5.876154744202221	-19.302699526287068	-9.612824689564135	10.687790821198409	8.422437348454514	1.0749661316342731	-1.1903873411096217
58591	y99l21v	ti-05	07	2210.0	3.681535455268464	-21.764011496789255	-7.272415647447476	19.42336445267995	-0.36325992588771205	21.23861985031165	8.431369336684796	-19.51711378040178	0.8996822875174009	-3.0998554260946536	21.273918702685513	5.878014607550478	-19.30270648516959	-9.613062691556781	10.689297768224357	8.430906854240213	1.076235076667576	-1.182155837316568
58592	y99l21v	ti-05	07	2215.0	3.6926248629244576	-21.763842155327673	-7.270187303466626	19.423657442789686	-0.36270183351721963	21.239564367464883	8.427677517120635	-19.518496772961658	0.9043861270274118	-3.1054335975105394	21.272785897520873	5.880358444523713	-19.30286684410999	-9.610372016004614	10.69042940513405	8.437468763348512	1.0800573891294363	-1.172903252656102
58593	y99l21v	ti-05	07	2220.0	3.704808640745634	-21.76394024743092	-7.266763225292915	19.42284121677297	-0.362328988135132	21.24065960277062	8.423169105917953	-19.518117296911257	0.9087088050537544	-3.1115704103657182	21.27201374016908	5.881787234480605	-19.30227818464685	-9.607862255950867	10.692091228695938	8.444761020382751	1.0842289727450716	-1.1631012355681154
58594	y99l21v	ti-05	07	2225.0	3.7202004835090756	-21.764267638218207	-7.267495116192961	19.42259515689518	-0.36199692318384863	21.240895988799334	8.42244956520671	-19.518530870152745	0.9161359426598487	-3.119572369868707	21.27181675920191	5.87616729141324	-19.301856519656013	-9.609167597515988	10.698953703329302	8.446755644599506	1.0897861058133138	-1.1624119529164822
58595	y99l21v	ti-05	07	2230.0	3.738723345713859	-21.765013001749747	-7.271150574498427	19.422389224788493	-0.36198475578419126	21.24146494753816	8.422306072892985	-19.518709823033166	0.9243081156290749	-3.1236795401387747	21.27140106323715	5.873396286354996	-19.30177389035654	-9.613774351459682	10.707384557242857	8.458067264810692	1.0936102057831754	-1.1557070866489898
58596	y99l21v	ti-05	07	2235.0	3.7596925090650606	-21.764930053705637	-7.269703714034902	19.422660621627255	-0.3616003557125563	21.24210430118053	8.416634640210509	-19.51891200104554	0.9318109996663362	-3.129738528394237	21.27106721352615	5.8754604344734105	-19.301851512373915	-9.611973146113282	10.710037584299279	8.474630116296467	1.0980644381859967	-1.1373430298168152
58597	y99l21v	ti-05	07	2240.0	3.784144064877366	-21.7657905087042	-7.267813626436049	19.421809835227794	-0.3617888533070023	21.243236272077546	8.412141293376674	-19.518860648153684	0.9375002561156988	-3.1373641647933757	21.270536779091323	5.880348799187959	-19.301789638599853	-9.611794299912454	10.712228320109235	8.495875839763421	1.100434020196781	-1.1159184601490324
58598	y99l21v	ti-05	07	2245.0	3.8089719415972225	-21.766359650158865	-7.2663282476924715	19.42131212682102	-0.3610611294483737	21.243261714452096	8.409108128717296	-19.518708798755497	0.944625838532856	-3.142728035579995	21.270180734543793	5.89006708502773	-19.30111475001962	-9.611375771030314	10.717225753498377	8.525376975569129	1.1058499824680634	-1.085998795461185
58599	y99l21v	ti-05	07	2250.0	3.836896979694426	-21.766679855830223	-7.266813012982303	19.420174262833466	-0.36056325996169525	21.24361230044918	8.406963429928641	-19.51879271079547	0.951619440444251	-3.149485471366403	21.2693258523673	5.897531035721454	-19.301640446001393	-9.61331860597906	10.722839200064907	8.552627950415381	1.109520594085847	-1.060690655563679
58600	y99l21v	ti-05	07	2255.0	3.860965188657539	-21.76715232895002	-7.272722682595322	19.419159037849365	-0.35995931959643207	21.243843936576642	8.406288047526473	-19.51887570014826	0.9588025450844118	-3.155291676619296	21.269938103540586	5.9025169438976315	-19.30144143860861	-9.620715973695976	10.730099509442836	8.57668712086785	1.1093835357468596	-1.0440288528281254
58601	y99l21v	ti-05	07	2260.0	3.883845091819097	-21.76717000694657	-7.274596533690983	19.418298901112966	-0.3600418884536449	21.24480733720264	8.403470243931828	-19.519240255606206	0.9648150119835984	-3.1618191167439607	21.27019085138466	5.907223301361886	-19.30203518416283	-9.623467639524588	10.733810449058216	8.597404943658852	1.1103428095336287	-1.0260626958657362
58602	y99l21v	ti-05	07	2265.0	3.909183415576183	-21.767326256479752	-7.275692726511485	19.41698955243443	-0.3600615644055039	21.244680039351906	8.404862456787438	-19.52005661579334	0.9746972859592372	-3.169661644273161	21.269564937831372	5.914486440198691	-19.30181974773777	-9.626029430556805	10.744121601899735	8.621753401595313	1.11809217134293	-1.0042760289614918
58603	y99l21v	ti-05	07	2270.0	3.935305344710817	-21.76727645649253	-7.273382003133864	19.415366803115525	-0.3597425718468402	21.24414181668576	8.40519395186297	-19.520339829764445	0.9859421975404762	-3.1788090230063806	21.26892841726761	5.916412262427394	-19.302411658678746	-9.625291656510871	10.755195564477921	8.639425342720692	1.1299039079670496	-0.9858663137901793
58604	y99l21v	ti-05	07	2275.0	3.9580406089442857	-21.76718713326089	-7.271742076545651	19.414605768920094	-0.3608004226736444	21.243867018914848	8.399851968173204	-19.521507931086802	1.0004122541909155	-3.183816346687278	21.269682118129616	5.9163013834907225	-19.302882496142885	-9.624323440886446	10.761822887518523	8.657325267734459	1.1374994466320771	-0.9669981731519872
58605	y99l21v	ti-05	07	2280.0	3.9823038912680553	-21.767312807910063	-7.274566120087008	19.413631163550605	-0.36050866142294685	21.24386935622098	8.400336850271534	-19.522673233431632	1.0124368594404916	-3.1861202791020884	21.27033782472433	5.9214767648213575	-19.302602019156698	-9.628247764446467	10.773461171078424	8.685396182554955	1.1452134066319566	-0.942851581891512
58606	y99l21v	ti-05	07	2285.0	4.006946248134725	-21.76747875540695	-7.276829373659773	19.412017712004584	-0.36065690158795827	21.24412527109033	8.401325514378195	-19.523327452152525	1.0213961825176214	-3.1896978788726496	21.270504791006324	5.926575942240861	-19.301796087287077	-9.63229041706214	10.782862614245664	8.712533015222181	1.1505721971835232	-0.9197574018399592
58607	y99l21v	ti-05	07	2290.0	4.028750035529733	-21.767965159276518	-7.276174423634333	19.410709767481567	-0.360860776111151	21.24394686550164	8.400614055657257	-19.523946932323355	1.029514739173056	-3.1910101467846985	21.271022900913856	5.929993867790998	-19.30155169027302	-9.633429815429285	10.78926795189745	8.737204967176869	1.1558381364681658	-0.896224848252416
58608	y99l21v	ti-05	07	2295.0	4.0532184466335766	-21.768212511866228	-7.2735851027255025	19.410035278599008	-0.36009066586519894	21.24451093001573	8.39854356185871	-19.524100305455725	1.0399136184548963	-3.1971471847796757	21.271657306922346	5.933690481512448	-19.30194238269155	-9.631762335992722	10.798777139008415	8.759476667597145	1.167014803015693	-0.8722856683955769
58609	y99l21v	ti-05	07	2300.0	4.073042819508499	-21.768867117519555	-7.266412794908855	19.409140961284045	-0.3594926951601699	21.245045104178292	8.3992290490388	-19.5240173335852	1.0479146046269627	-3.2090624960714176	21.273191944240406	5.9354633566594055	-19.30196639837654	-9.626138951144366	10.808678729098682	8.770669225960352	1.1825397779543163	-0.8554697251840135
58610	y99l21v	ti-05	07	2305.0	4.092906844783341	-21.769671687775993	-7.263727069617642	19.408151204937013	-0.3588059396079396	21.24478504809148	8.398266618999104	-19.524441881925387	1.056629399321283	-3.217280139945516	21.27392091641331	5.934047915929807	-19.301873106133957	-9.62524755245662	10.816433244878537	8.781722431046985	1.1911856924219162	-0.8435251214096358
58611	y99l21v	ti-05	07	2310.0	4.111017830100758	-21.77032758598294	-7.259434080548421	19.40719808744122	-0.35808333118363966	21.24481378578434	8.398180014978102	-19.52458117091674	1.0640516793060604	-3.227517991293798	21.274594032322383	5.931829894874042	-19.301755562161595	-9.62256357909014	10.824380977968126	8.78816820384179	1.201817398877985	-0.8343953752483504
58612	y99l21v	ti-05	07	2315.0	4.123655863178598	-21.77052524690081	-7.254968293620014	19.40577169575491	-0.35739965597023293	21.24481825934946	8.396043122557964	-19.52477890098953	1.0710460668641588	-3.2384192646086327	21.275092909398168	5.9330182019624855	-19.30158918356791	-9.619721844765913	10.829728891811822	8.79175852636271	1.2100070470459094	-0.8279633184032029
58613	y99l21v	ti-05	07	2320.0	4.134744330293368	-21.7708784050223	-7.253312647649504	19.403826816517174	-0.3568292251017967	21.244969457172942	8.39682522202605	-19.525041767110395	1.0788554375538768	-3.2483574526015766	21.275964202016652	5.927357148953865	-19.30123732376712	-9.620364236154632	10.838779124540679	8.788470904895188	1.2184148883860466	-0.8318933312594439
58614	y99l21v	ti-05	07	2325.0	4.151322921347385	-21.771323716688254	-7.251841677846865	19.40261679199672	-0.3560916977494362	21.245129635376372	8.39546615529915	-19.52529620427317	1.0865029969806823	-3.25415898187934	21.276727497095216	5.928170098540266	-19.300998459557732	-9.620548602538399	10.845710885633595	8.801063075545796	1.2251622830951963	-0.8194855269926027
58615	y99l21v	ti-05	07	2330.0	4.172176782212062	-21.771237456515905	-7.245664143418787	19.401564706588587	-0.35476119216751517	21.24557958753119	8.398420481860812	-19.52515693043219	1.0939227161024019	-3.259360961165942	21.277189723626723	5.925938694379473	-19.300626290780443	-9.615336893346104	10.858004662894697	8.815317948271876	1.2426677695485928	-0.8000189450742283
58616	y99l21v	ti-05	07	2335.0	4.185021281760861	-21.770742375259328	-7.250400866428357	19.4004738191011	-0.35351882976220356	21.24617510043359	8.39807751741019	-19.524713136239267	1.1013800729892156	-3.265137135071591	21.278011524292157	5.9305392314999095	-19.301137916302807	-9.620669422586584	10.867400724831523	8.827296986178531	1.2467313022449389	-0.7933724364080526
58617	y99l21v	ti-05	07	2340.0	4.199393598372178	-21.76993922565935	-7.243788742097092	19.399735501980622	-0.3525403235460613	21.24661694302908	8.401829619188769	-19.52418526553712	1.1083673174845636	-3.2709772227460023	21.278137060916695	5.931082694094413	-19.301650794952337	-9.61399246577582	10.880088290619227	8.83598533568495	1.2660958248434078	-0.7780071300908702
58618	y99l21v	ti-05	07	2345.0	4.214999201516672	-21.76979694808239	-7.242672575980653	19.39862196262367	-0.35187083142341513	21.247568439497112	8.409885939165923	-19.524857721916423	1.1147500199367664	-3.273032018004663	21.279116764864074	5.930990363045831	-19.30259800199795	-9.613847561439375	10.895475845259964	8.849476309423967	1.2816282838205897	-0.7643712520154082
58619	y99l21v	ti-05	07	2350.0	4.229375802427782	-21.770039743868665	-7.243087215083979	19.398102901422117	-0.3512090286010452	21.248534540071596	8.411789178735443	-19.525780089253026	1.1220581444167734	-3.27723713043455	21.27950549834076	5.936907019315389	-19.30374131716715	-9.615024057530526	10.905392745369742	8.86480987248223	1.2903686878392158	-0.7502141850482964
58620	y99l21v	ti-05	07	2355.0	4.2464231471982705	-21.76980726011566	-7.244258698542165	19.39697688504121	-0.35088722862368804	21.248693584806222	8.413977813950362	-19.525962810575518	1.1280438346927126	-3.281235197755299	21.280441395077276	5.939237075060476	-19.304521959035128	-9.617089073616615	10.913865194250091	8.880344460545594	1.296776120633476	-0.7367446130710213
58621	y99l21v	ti-05	07	2360.0	4.2636000678503665	-21.77005728114048	-7.236733040359697	19.396519022290036	-0.35069874353598085	21.249257794493552	8.420661141390044	-19.525927115744743	1.1353771303970444	-3.2831057703253936	21.28030312343894	5.939510414711634	-19.30514878996402	-9.61027129921014	10.928670206999916	8.89515904571153	1.318398907789776	-0.7151122534986101
58622	y99l21v	ti-05	07	2365.0	4.28736610989526	-21.770481785637774	-7.228540690998719	19.395712052749598	-0.3499155951200791	21.249919482913143	8.426795154798208	-19.526214047504034	1.1408635236634133	-3.283313873578739	21.2804849380895	5.9407352394764334	-19.305468915933215	-9.603310423886896	10.941448518750647	8.919803497949243	1.3381380948637513	-0.6835069259376532
58623	y99l21v	ti-05	07	2370.0	4.3044692864317815	-21.770669130714957	-7.2214200767446375	19.395132248601694	-0.349510681080587	21.25011264211117	8.432541721959844	-19.526967550392893	1.148421767455604	-3.2827407646718894	21.28046170150186	5.942676672756099	-19.306139861695055	-9.596956958857898	10.954597900053136	8.938727034322799	1.3576409411952373	-0.6582299245350995
58624	y99l21v	ti-05	07	2375.0	4.317759708944069	-21.770707499837545	-7.213633549782278	19.395170259552327	-0.34904571145275076	21.25016910052761	8.430622245637652	-19.5283951479291	1.1560446273861242	-3.283773064560908	21.280493691214648	5.943554912255196	-19.307029307830756	-9.589170790067495	10.959395114169537	8.951005940022249	1.3702243241020415	-0.6381648500452464
58625	y99l21v	ti-05	07	2380.0	4.3318142418436425	-21.770508428709437	-7.207809136798909	19.394735599078064	-0.34884168459692827	21.250774370723438	8.433584527919713	-19.529496060232884	1.1620276246224313	-3.290569440180358	21.27996561300524	5.94408053813248	-19.307314534835438	-9.583581966430284	10.968048778435772	8.957976417965561	1.3844668120054884	-0.6256055484647227
58626	y99l21v	ti-05	07	2385.0	4.345909544185767	-21.770753277157322	-7.201649781755398	19.39343584643105	-0.3486243791839835	21.25212149561329	8.436916808682986	-19.5301043498772	1.1677168982245014	-3.2970823655550077	21.27924794388354	5.946179741363128	-19.307686873940977	-9.578967212481668	10.978026473459597	8.966567989936452	1.3990592609779284	-0.612399222545216
58627	y99l21v	ti-05	07	2390.0	4.36489143089747	-21.77043641504539	-7.197549193686124	19.391758123956404	-0.34848781877450447	21.25385948145327	8.43709240209842	-19.531134986968258	1.1741142988527427	-3.30320495045643	21.279275657524348	5.944781735519187	-19.308312554601308	-9.576227484775107	10.985443376661667	8.977431318883266	1.4092158918865607	-0.5987961658918408
58628	y99l21v	ti-05	07	2395.0	4.383798875266145	-21.77016725885297	-7.189056955008332	19.390986184511856	-0.3482477475782056	21.25521060381417	8.440914967295184	-19.531804775397337	1.179928044203797	-3.3072258272606168	21.279115595408694	5.942811920221697	-19.308534454520906	-9.568238029349448	10.99600109233761	8.989966109115013	1.427763062988161	-0.5782719202344353
58629	y99l21v	ti-05	07	2400.0	4.404012099278612	-21.769742866687437	-7.183973727834982	19.390375675808635	-0.3481880790421143	21.256765276657678	8.442324197687029	-19.53155373435224	1.1872222301784796	-3.311462284365098	21.27841340082969	5.939812864710665	-19.30821236174941	-9.563340918713784	11.006569891128832	9.00256371870446	1.4432289724150476	-0.5607772000093245
58630	y99l21v	ti-05	07	2405.0	4.425188868227049	-21.769094159345766	-7.179452053730553	19.3901548501554	-0.3479825567056747	21.258053299698854	8.445658601119195	-19.5318537173832	1.19623350615029	-3.313967629491375	21.278264597529105	5.93709048414868	-19.308869914484642	-9.558391362920919	11.020109132879465	9.017706405928816	1.4617177699585469	-0.5406849569921022
58631	y99l21v	ti-05	07	2410.0	4.443747537044756	-21.768305226830186	-7.170549117830787	19.39006401808595	-0.3481386483533846	21.260289343492186	8.446928323511512	-19.53275563254207	1.199160840932077	-3.3174984309541022	21.27805648568204	5.9422657716291605	-19.308596981261214	-9.548790326575023	11.02548422704032	9.03797438214064	1.4766939004652961	-0.510815944434384
58632	y99l21v	ti-05	07	2415.0	4.46660263869597	-21.76726924452838	-7.1680262552912355	19.39015340583386	-0.3490272963559078	21.26210623921611	8.451313896310182	-19.532827587888505	1.2015461930346494	-3.3227002679474857	21.27789254331086	5.9428619729639385	-19.308994847763028	-9.545142093985753	11.03311144431653	9.055662039260255	1.4879693503307774	-0.4894800547254974
58633	y99l21v	ti-05	07	2420.0	4.483980582568736	-21.76676822463463	-7.161052118059051	19.38961301072309	-0.34990574629990334	21.26333204449372	8.452617324181105	-19.533623409783658	1.2045527889048262	-3.3269073204257165	21.27718600493446	5.94170337924504	-19.30906465651884	-9.538207331970593	11.036973001496088	9.066897989803685	1.4987656695254952	-0.4713093421669079
58634	y99l21v	ti-05	07	2425.0	4.497965441385713	-21.76662883295505	-7.160254168274576	19.389529974822384	-0.3500782605570793	21.265387875702935	8.449361554397134	-19.53421162781984	1.2082670006383756	-3.3315509552614917	21.277344479423682	5.944268263870986	-19.309700571170907	-9.537353026407242	11.038726542361523	9.078326658247981	1.5013735159542811	-0.459026368159261
58635	y99l21v	ti-05	07	2430.0	4.509756040375066	-21.766177805318932	-7.152221874740867	19.389176262304368	-0.3505413205046574	21.266801219252425	8.446850154598241	-19.534636891621506	1.2101342000321955	-3.3372047748918647	21.277755228029175	5.946373818480614	-19.31023174602331	-9.529223417755432	11.038607361756698	9.086448565969679	1.5093839440012662	-0.44277485178575304
58636	y99l21v	ti-05	07	2435.0	4.520245394868058	-21.765520687133424	-7.147491479580327	19.38907209249697	-0.35029107916450203	21.26925425134766	8.44667586143327	-19.53480403705297	1.2121078816994209	-3.3400670159033816	21.278389909183428	5.9457937625863275	-19.310424346041327	-9.523940074216782	11.042942878262878	9.093937704693104	1.519002804046096	-0.43000236952367743
58637	y99l21v	ti-05	07	2440.0	4.532774023761277	-21.76550294012878	-7.144796901026569	19.387985036218883	-0.34955394930173217	21.271089969813634	8.44769555530108	-19.53547999638273	1.214058448845143	-3.3423607233453474	21.278884811687828	5.947254438698415	-19.310670827520976	-9.522314804936467	11.047810028275396	9.105881723281197	1.525495223338929	-0.4164330816552706
58638	y99l21v	ti-05	07	2445.0	4.5440889567677925	-21.765773078886827	-7.139637478936616	19.38744928673231	-0.3489738880973994	21.272945784409426	8.450139328355165	-19.535919368295904	1.2170654996570758	-3.343812053636909	21.279528019496396	5.945217336510134	-19.310943126837405	-9.517961271091135	11.055257356028362	9.114079132300008	1.5372960849372266	-0.40388213879112733
58639	y99l21v	ti-05	07	2450.0	4.557874577946724	-21.765842176181373	-7.137019407854032	19.387541935777833	-0.34899323642150826	21.27517535351944	8.448261108749932	-19.53628581590705	1.2211419500377376	-3.3471466840238393	21.279794622271986	5.943406046649452	-19.311448285135935	-9.515319648257574	11.05929935997855	9.122480277708384	1.5439797117209757	-0.39283937054918994
58640	y99l21v	ti-05	07	2455.0	4.570501457253304	-21.765593647934043	-7.133615457673605	19.386916361698503	-0.3491247668648502	21.277584012019684	8.444550669629207	-19.536497255967983	1.2244290012624908	-3.3468372636216666	21.280562658355727	5.94254024772563	-19.31200507314396	-9.512292743909143	11.06094166007855	9.134762026569035	1.548648916169407	-0.37753071734010746
58641	y99l21v	ti-05	07	2460.0	4.584842100935433	-21.765354722099623	-7.131127608847798	19.38682353968744	-0.3495595920226895	21.27981148940407	8.444941614395862	-19.53708021131188	1.2288813980282356	-3.3471506321935207	21.281390768406215	5.942062850821464	-19.31280102373013	-9.50965879125998	11.066994698493598	9.14834406423946	1.5573359072336181	-0.36131472702052037
58642	y99l21v	ti-05	07	2465.0	4.598061489388046	-21.765218491216547	-7.126513278358014	19.38711497781838	-0.34975601829805514	21.28180865923253	8.445319518984979	-19.53784998896044	1.2351491851729322	-3.3488850398802996	21.282758734513454	5.94658347222919	-19.313490545679663	-9.504616791756181	11.074671356131947	9.165028110570725	1.5700545643757664	-0.3395886811854556
58643	y99l21v	ti-05	07	2470.0	4.609940994507659	-21.764718104828273	-7.1213503564862295	19.387397500541873	-0.350041775988724	21.283527233196885	8.448803425829237	-19.538315583688227	1.2394939624202388	-3.3503182711079496	21.2846730899115	5.944438529522676	-19.313416948274128	-9.498670960772628	11.083467261769409	9.175317394559759	1.5847963009967803	-0.3233535662128695
58644	y99l21v	ti-05	07	2475.0	4.622127655953432	-21.764558948805174	-7.120182736886202	19.3866445542781	-0.350201615404588	21.285740063247882	8.44993102539112	-19.538200969361743	1.2456853769595742	-3.353831988984284	21.286051933671597	5.944799711824289	-19.313356328110384	-9.498097131413274	11.092953880832244	9.18579098435465	1.5948567494189696	-0.31230614705862436
58645	y99l21v	ti-05	07	2480.0	4.635416408378845	-21.76452311936492	-7.115338498679171	19.386171839746652	-0.34968594320247	21.28759259753113	8.448143677473329	-19.538484310405117	1.2510219830871439	-3.3589361151224155	21.287130694216668	5.9452460597420815	-19.31325733222788	-9.49368977829744	11.098588004484016	9.1955997149873	1.6048982261865756	-0.2980900633101413
58646	y99l21v	ti-05	07	2485.0	4.651437250389623	-21.764359549333694	-7.113039178343099	19.385579901212793	-0.3498033752919778	21.28981749459746	8.443595684964517	-19.53914172645268	1.2554713577217294	-3.3629402062721385	21.287859155628933	5.942690995443833	-19.312434180232994	-9.491818826463998	11.099939435539051	9.206613014957256	1.608120609075053	-0.2852058115067422
58647	y99l21v	ti-05	07	2490.0	4.664300348820944	-21.764301978391575	-7.109943892042656	19.38491641474667	-0.3503661934124315	21.291183992167795	8.44253677385862	-19.538939710431453	1.2590691061194712	-3.367608800315756	21.288103843490603	5.942051251341485	-19.312043081063663	-9.48932945568756	11.103483968302003	9.214803562273612	1.6141545126144425	-0.27452589341394784
58648	y99l21v	ti-05	07	2495.0	4.675629263300186	-21.763680527842077	-7.098834780316586	19.384175572488868	-0.350876209995333	21.29339230967808	8.439551941489006	-19.53894490410074	1.2609830088494025	-3.375036707598346	21.289030324577038	5.943693932506194	-19.310951638390137	-9.478339735669795	11.10410614592041	9.222365174394936	1.6257664102506144	-0.2559745612748596
58649	y99l21v	ti-05	07	2500.0	4.686244372142766	-21.76372406266184	-7.093261963599343	19.383105525288173	-0.35102365544704006	21.295231679213327	8.43768654130568	-19.539220711996723	1.264535466953043	-3.379497566946821	21.29024770573614	5.939397023140103	-19.310489158561868	-9.47388050097301	11.107209320028288	9.22590237551032	1.6333288190552775	-0.2479781254626907
58650	y99l21v	ti-05	08	5.0	1.708714120322316	-21.153166837612673	-8.51038018913275	19.62184528475826	-0.10088934764596931	21.79740234089046	8.290091869714557	-19.79541828940181	0.1862578710989622	-1.807129860693799	20.998296884048074	5.038727212633161	-19.064642595602294	-10.041701741987165	10.377444444656202	6.87396576070746	0.3357427026690374	-3.167735981279705
58651	y99l21v	ti-05	08	10.0	1.8330288218178092	-21.22665401154056	-7.402440531572657	19.6828249470773	-0.14288059812006007	21.890074940248564	9.217844051591094	-19.68915163650642	0.09654531122791954	-1.9255449439702266	20.894293572111447	5.602000065362605	-19.260430291586996	-8.946269596035918	11.372432068441094	7.14334722373464	2.426162472405176	-1.8029223723012784
58652	y99l21v	ti-05	08	15.0	1.8350373189155968	-21.19723092506601	-7.108102909010743	19.694263057452424	-0.11629561770047069	21.889657111217335	9.292793993448964	-19.557379084949467	0.08585997029767883	-1.9183805845625057	20.96075733155786	5.697813724715241	-19.124572233679324	-8.611070776624327	11.594636372314042	7.450655556946871	2.983565595689715	-1.1604152196774562
58653	y99l21v	ti-05	08	20.0	1.7604374813268233	-21.111184188234088	-6.5274698706630705	19.73211194567741	-0.10668894393151288	21.850774565351003	9.592842038716197	-19.718970729650366	0.08645784351354027	-2.058257934148798	20.95682927273969	5.462421967259458	-19.068590962510235	-7.90654211321975	11.704414773998861	7.052839824666938	3.7978726607791113	-0.853702288552812
58654	y99l21v	ti-05	08	25.0	1.7937929069516525	-21.16488179404534	-6.635504851763453	19.799984830647364	-0.10737578039867204	21.784052241873802	9.259335437482106	-19.846320507784757	0.08313486853135507	-2.0507226098019666	20.958469887599012	5.8692665941145705	-19.088930477874893	-8.000401815161428	11.17282625970383	7.481876300988376	3.1724244445424024	-0.518525514173052
58655	y99l21v	ti-05	08	30.0	1.7623965636210508	-21.28477621312482	-7.032277825660565	19.79807102749704	-0.11380722058684344	21.755246686128565	9.07889612416735	-19.89124935377401	0.07943699511359589	-2.0452778316853317	21.024009351953023	6.20390163055027	-19.108211771487756	-8.518983011288345	10.908523231048658	7.836817942951255	2.3895402197603133	-0.6821650683370901
58656	y99l21v	ti-05	08	35.0	1.7575724683341785	-21.344075050044875	-7.450899463022787	19.77541062073204	-0.11474158247238743	21.74397724548328	9.094138726708549	-19.871793061224487	0.086570306970875	-1.9150123463973545	21.041732168903884	6.0884244038991	-19.136323185312367	-9.019563892335622	10.938151635465827	7.836393509427442	1.918587743130205	-1.1831703829081803
58657	y99l21v	ti-05	08	40.0	1.7755253615217836	-21.371428347958208	-7.542425707972035	19.754007504609394	-0.12023301429241415	21.72862552854411	9.060663364682293	-19.86291162361718	0.08590227776289203	-1.8264173892251088	21.126169221865613	5.813907538790536	-19.113843521066645	-9.15984655132085	10.892046533079702	7.775341211886179	1.7321999817588516	-1.3845053394346714
58658	y99l21v	ti-05	08	45.0	1.7365686230227013	-21.375904565388932	-7.670573547432471	19.72636867219035	-0.12386486606486148	21.731788921515072	9.170898027492942	-19.839944058924395	0.09481573480228996	-1.7249069667357126	21.16705590283468	5.435946683784333	-19.103417610777257	-9.320109440631054	11.03369375882105	7.511246632128745	1.7135843181899961	-1.808862808502309
58659	y99l21v	ti-05	08	50.0	1.7036619949050802	-21.370100981425836	-7.787111595361171	19.721440112605848	-0.12485740800674064	21.747040570404256	9.224307130752935	-19.810845760584538	0.10824790106885268	-1.6821768377656376	21.184191845055988	4.953368726164095	-19.089206621824637	-9.43577246418116	11.143892433634766	7.06983910653489	1.7081199694536071	-2.365933357646269
58660	y99l21v	ti-05	08	55.0	1.7028026313010605	-21.356504165218148	-7.87614171656471	19.72794869130391	-0.120869488799412	21.70919646606739	9.366205472047875	-19.78653535906732	0.1183298144469153	-1.621324420006953	21.184935903814154	4.800942264602442	-19.11947951230414	-9.504697190478947	11.286326904695452	6.9478768674065625	1.7816297142165052	-2.556820323072384
58661	y99l21v	ti-05	08	60.0	1.7489383931200888	-21.29053475040972	-7.921765408703279	19.681226111661207	-0.12166736528059917	21.705097451060734	9.482792504168716	-19.795832450434762	0.13052914085907777	-1.5773956172525718	21.237753907117817	4.619848597786465	-19.10799099722298	-9.531074047451792	11.400919280373166	6.921154283548816	1.8698452329213744	-2.609919763902976
58662	y99l21v	ti-05	08	65.0	1.7936287039176293	-21.254296902380602	-8.036140252520129	19.65483572825835	-0.12207416881228063	21.67000344215536	9.210466294424913	-19.794760298310678	0.13276067890038948	-1.6020155193230095	21.290700368489063	4.778048848218435	-19.07987889190637	-9.635601426642378	11.096395948357703	7.180483509395745	1.460794521715325	-2.455117917246633
58663	y99l21v	ti-05	08	70.0	1.819087646859791	-21.23465158992468	-7.983235565699858	19.65265027836852	-0.12102241375335726	21.642859172893825	9.175208190888954	-19.778325922952355	0.12668012383206081	-1.6091372234243178	21.370880078189014	4.849609152614039	-19.084001256243415	-9.56523687725602	11.045399150909128	7.346438397995114	1.480162273653109	-2.2187984792609052
58664	y99l21v	ti-05	08	75.0	1.860874719473764	-21.22678866097605	-7.978580804663214	19.659455164162797	-0.1199843272912997	21.606990385504872	9.134796814781616	-19.766522312710553	0.12309478165893924	-1.6124799735771644	21.41475499339888	4.890032538174087	-19.095274202267134	-9.545914301476468	10.978375341943575	7.45790807520243	1.432461040467107	-2.0880062262740386
58665	y99l21v	ti-05	08	80.0	1.8715119478182487	-21.22540210453087	-7.981316283636651	19.677168228284618	-0.11774123627636271	21.583000930628582	9.115505197647202	-19.774649637991665	0.11983632152451669	-1.5926905903738728	21.4459366557976	5.029872748874624	-19.08869282048108	-9.529550159882902	10.925951575532274	7.665937941635519	1.3964014156493718	-1.8636122182473827
58666	y99l21v	ti-05	08	85.0	1.8785688682693054	-21.23012527431431	-8.058736819124725	19.676543527885332	-0.11538717676721273	21.57471974307888	9.109878256002416	-19.77441242994521	0.11397619022888612	-1.590498238717965	21.47022403285023	5.115687031689589	-19.095385983458392	-9.612318565553704	10.908774582597758	7.778595710632764	1.2964560170440542	-1.8337228549209392
58667	y99l21v	ti-05	08	90.0	1.8763628109112072	-21.208611898805724	-7.904376014318006	19.6746229835124	-0.10944414761646587	21.550425306306717	9.036640983632621	-19.784694330176944	0.10932285924567972	-1.5789808874827764	21.44943887352424	5.022346196184709	-19.09669470033233	-9.438364929611332	10.802250671391608	7.672472292805054	1.363885741780276	-1.765892636806278
58668	y99l21v	ti-05	08	95.0	1.8608036963444954	-21.21098663213962	-7.770998948053779	19.671275141175112	-0.10308795055000593	21.531468799364564	9.040809548391616	-19.80247591336132	0.10349853643233868	-1.567861533955922	21.447715519558937	5.086437557443034	-19.097035584971028	-9.310710439018287	10.770213020277195	7.730059654419515	1.4595025812589082	-1.580650784598772
58669	y99l21v	ti-05	08	100.0	1.8464507611677374	-21.19692259071975	-7.749835483006527	19.667610910645998	-0.09972850706652313	21.508476468621964	8.972461366812652	-19.81060394513111	0.10069228955696669	-1.5569498890605704	21.436702793260032	5.209703047708684	-19.100381742932257	-9.279147163080282	10.671297672793951	7.835524970143631	1.3921505097136695	-1.443622192936651
58670	y99l21v	ti-05	08	105.0	1.8543369316255214	-21.204703137738836	-7.65556954322112	19.666033978681337	-0.09787946022860848	21.50359599172748	8.897011002638687	-19.83065826924078	0.09776345819439147	-1.5531248785257734	21.435263857585092	5.205044175584215	-19.100990318479205	-9.194238702278618	10.569832723091173	7.84052976778985	1.3755940208125548	-1.3537089344887683
58671	y99l21v	ti-05	08	110.0	1.8505938285217867	-21.212973434295147	-7.44659349256013	19.663890352052345	-0.09855710450694732	21.492163072279055	8.878707615212994	-19.84377463236572	0.09488459039123978	-1.5457603925124777	21.407483883594892	5.243434607544759	-19.102503639374486	-8.995676574802932	10.52342354101062	7.853248287774475	1.5277469662076886	-1.1424282870284568
58672	y99l21v	ti-05	08	115.0	1.8359706591430827	-21.23332484558151	-7.309156671772834	19.666443659044212	-0.0970952734022852	21.487760679459164	8.876865111172583	-19.848473464454944	0.08673805318046544	-1.5456146784921558	21.38405022142916	5.3588752295793505	-19.110174999168674	-8.87603785831013	10.50579510595498	7.923106432490762	1.62975724764485	-0.9529314258193686
58673	y99l21v	ti-05	08	120.0	1.8287271091371318	-21.23723065521715	-7.167342322940089	19.67986298788468	-0.09520477847143759	21.47307084866953	8.84627760602653	-19.85620384002549	0.08873361980289132	-1.5498752840830718	21.378544547909268	5.44984510096086	-19.11571752703041	-8.724709990272562	10.456673456002022	7.99152394689378	1.7319634657294607	-0.7331860433787813
58674	y99l21v	ti-05	08	125.0	1.7900854460086861	-21.229502241245555	-7.1213078338947815	19.6760721564873	-0.09309126388406594	21.462947441627968	8.840199333277127	-19.871270513411634	0.0873784240035844	-1.5234470485869978	21.385446852471997	5.478372957092816	-19.133454583966135	-8.674737918653037	10.426163421612978	7.997003623020366	1.7514255029599415	-0.6777342956326704
58675	y99l21v	ti-05	08	130.0	1.7522450655313697	-21.226510495293425	-7.074342792793266	19.672706801157737	-0.09080398071993452	21.45829662292774	8.786198461844062	-19.86779539932343	0.09113104004021791	-1.5081949868554723	21.383862686030508	5.399149647986784	-19.148663194009618	-8.628146486928955	10.377026744768656	7.878399218683573	1.7488802578397014	-0.7497472682453816
58676	y99l21v	ti-05	08	135.0	1.7268787206902485	-21.23338372335529	-7.100042505486863	19.675917303888838	-0.08946660257271451	21.446973590144363	8.755037884446153	-19.879514553400714	0.09292935644257758	-1.5200208119854421	21.384938136412842	5.337902798266493	-19.158798839064406	-8.657508924953312	10.325959675059668	7.770900004319735	1.6684507501063557	-0.8866089206335772
58677	y99l21v	ti-05	08	140.0	1.7119845712029205	-21.239572773271348	-7.08870587216944	19.688057007428686	-0.0877027722917235	21.43521456715573	8.703866294749641	-19.89056566580169	0.09288353179340521	-1.5278594237457075	21.389852534802163	5.37599378803067	-19.167867183536895	-8.640221638012104	10.253695955605359	7.782104286753151	1.6134743175932549	-0.8581173512589526
58678	y99l21v	ti-05	08	145.0	1.699606525496322	-21.239466566205767	-7.130993142632783	19.69361554702879	-0.08559277644970928	21.42611736118829	8.68408941256119	-19.894752977210857	0.09420228749655474	-1.536714063999331	21.387783912276653	5.391289849178084	-19.171752931528975	-8.676844161809758	10.224063307585473	7.7702132914227535	1.5472191457757152	-0.9066308703870041
58679	y99l21v	ti-05	08	150.0	1.681261101462888	-21.24225960652827	-7.142596307158608	19.690940566580167	-0.08593258994549906	21.426088822043155	8.649007247192696	-19.893296989369933	0.09348001822675996	-1.5258667192774737	21.380932086178632	5.380956543576053	-19.174660346194116	-8.69391534710671	10.189346508147178	7.7426226657459845	1.495431161040468	-0.9512926813607256
58680	y99l21v	ti-05	08	155.0	1.6881951094855008	-21.23999815280506	-7.197189818447673	19.69103588791182	-0.08828111527029744	21.42845196621318	8.581902035904818	-19.89272041631054	0.09194957833981383	-1.5346267559550537	21.378223227546673	5.417982021690644	-19.172412298552306	-8.746152083340913	10.121302048876975	7.77736130421546	1.3751499655360622	-0.9687907791254533
58681	y99l21v	ti-05	08	160.0	1.6877092417209612	-21.24485521589473	-7.2637340469548946	19.68332765486291	-0.08603227469752955	21.42068052758382	8.64433986448822	-19.89280276911619	0.09120537132324852	-1.5439587817149516	21.375133732501364	5.46021256321256	-19.166367246077744	-8.825261607986715	10.177390719581567	7.812729509642191	1.3521291115948522	-1.0125320983445238
58682	y99l21v	ti-05	08	165.0	1.7003406505114849	-21.24355254517312	-7.324836696011687	19.685143551625238	-0.08584916448446193	21.411127728224606	8.634562111961163	-19.896982588773557	0.09101161838594288	-1.5515516560942941	21.381340302016334	5.445668257028253	-19.166738810744707	-8.883245689559569	10.153869705313694	7.80905874271707	1.2706240157541249	-1.0741869468424987
58683	y99l21v	ti-05	08	170.0	1.7124153464270573	-21.243471070765782	-7.348026117723861	19.688635390864757	-0.08619804442735261	21.412646398846345	8.628038391318379	-19.89713010715089	0.09029970171254266	-1.5651398683883377	21.38026452395681	5.499123016112679	-19.173662793053165	-8.902861797624887	10.147656340299022	7.853000225055045	1.2447945426741356	-1.0498615725698421
58684	y99l21v	ti-05	08	175.0	1.720541502351516	-21.244205968646348	-7.375821459822764	19.68536552095446	-0.08554696597472614	21.406032122468492	8.63987476864759	-19.89175245846178	0.08957844384471848	-1.5633340829345614	21.392630242595697	5.516364108249381	-19.172656263101413	-8.934661907514652	10.158185910524296	7.893545507160621	1.2235240030096435	-1.0411164003540314
58685	y99l21v	ti-05	08	180.0	1.736423543946413	-21.24804380218292	-7.426493053555798	19.682215326185922	-0.08699477136787476	21.400315276867286	8.706686131688661	-19.88074682649701	0.08963056297806189	-1.5583357044411061	21.40147570800707	5.571279168454539	-19.179586633129983	-8.992321529552797	10.228890373669127	7.971256082836932	1.2365688441163307	-1.0210654467158644
58686	y99l21v	ti-05	08	185.0	1.7479811407868286	-21.24025023452091	-7.428972054603435	19.682919275858755	-0.08887220574644981	21.39140690745033	8.757919551467728	-19.875130085414554	0.09027766481948808	-1.5462406997794134	21.412742622621945	5.539450896323073	-19.195660984168406	-8.98630301326559	10.275601832576541	7.958272975784029	1.2892988193109503	-1.028030037481562
58687	y99l21v	ti-05	08	190.0	1.762998701982213	-21.2309406434286	-7.39655155772612	19.675029142113168	-0.09044237812542985	21.385380470769416	8.671803444813134	-19.867674618597164	0.09042580574604235	-1.5258990046339795	21.425213153402147	5.50772061778497	-19.205266903276357	-8.952463059041552	10.189492724605996	7.964766565258992	1.2370296655644442	-0.9876964937825603
58688	y99l21v	ti-05	08	195.0	1.7599229425861747	-21.23140906891069	-7.414440451245824	19.67388009161011	-0.09095775421086456	21.384366002125667	8.65347160968937	-19.862968790525915	0.08891256207948986	-1.5201988103483004	21.43035403075732	5.456881600470812	-19.220638032886484	-8.971969428546405	10.172823629157747	7.906321730579523	1.2008542006113423	-1.0656476979668819
58689	y99l21v	ti-05	08	200.0	1.7719676964339424	-21.234246261096693	-7.428883141688592	19.676345326720842	-0.09138234043119	21.387465958259348	8.711617077598461	-19.856522704844984	0.0881261413783993	-1.5181823120376605	21.439709326652554	5.424813032061061	-19.22179452390057	-8.986784076064446	10.239304131960036	7.896513219209328	1.252520055895591	-1.0902708568551178
58690	y99l21v	ti-05	08	205.0	1.7921498720024285	-21.229316127307616	-7.448140939984261	19.677234469607132	-0.09101113581135509	21.38592070532508	8.724203392505338	-19.84284561798389	0.08734589322498026	-1.510270086328172	21.443431706151188	5.450595910542881	-19.22450998446046	-9.000222597684743	10.263613237260152	7.951397417907862	1.2633906395754089	-1.0488251797768813
58691	y99l21v	ti-05	08	210.0	1.8076673332239859	-21.221783426643125	-7.468928667043791	19.673001104970663	-0.09203008141345531	21.387427786936957	8.710324209430818	-19.829456804265675	0.0877749340197849	-1.5112801350069913	21.44658673020642	5.455496265444465	-19.22751901222344	-9.017710988716253	10.264040044708432	7.970951181644441	1.2463290559921791	-1.0467598070718118
58692	y99l21v	ti-05	08	215.0	1.8264948895352744	-21.22170731718046	-7.456845465087741	19.664262040219665	-0.09146856315525305	21.396447398299486	8.695615083888	-19.821810553492817	0.08802048462171409	-1.5282085247047448	21.45623203550307	5.451605994699484	-19.23322648164499	-9.014290742048537	10.26680385016113	7.972897913388094	1.252513108112593	-1.0413928286604435
58693	y99l21v	ti-05	08	220.0	1.836842052301976	-21.216144949560473	-7.471212802349628	19.656686924772163	-0.09114171514945275	21.397338753817884	8.647058371895584	-19.819616129674582	0.08859906219550535	-1.5278406274995961	21.458842688830053	5.449753367837833	-19.241632914100716	-9.030670827137936	10.222238343084943	7.975964567369549	1.191567515947007	-1.0547062597683867
58694	y99l21v	ti-05	08	225.0	1.8506430000577347	-21.208923674921845	-7.446018176918464	19.652965028680683	-0.09027140979003094	21.394110743588577	8.602482739925359	-19.817890363061093	0.08956853846061887	-1.523938130105284	21.455626873304197	5.42676286468451	-19.247877690324437	-9.001976823159627	10.178000249123432	7.9612169176167225	1.1760234259638054	-1.0407599055429042
58695	y99l21v	ti-05	08	230.0	1.8548897330610934	-21.204271782121772	-7.446916144652166	19.64936062791706	-0.09052785831935829	21.399521826642165	8.556681367739264	-19.8183003538324	0.09273377675028788	-1.5112735363276544	21.45984770266499	5.3986184426165	-19.249325895989458	-9.001827298856877	10.140108758979958	7.9527564460254725	1.1382814601230802	-1.049070852831405
58696	y99l21v	ti-05	08	235.0	1.8520585734489265	-21.20186733481725	-7.479529337134879	19.648583181914603	-0.09089047444685419	21.411446485366163	8.481717884536247	-19.81887956891792	0.0941211960833027	-1.4948659965678774	21.45819973315627	5.362628152666691	-19.25137525940477	-9.032813490037526	10.077515522620937	7.926645203299239	1.0447020325834107	-1.1061682867382867
58697	y99l21v	ti-05	08	240.0	1.859550601889491	-21.203645045724073	-7.504904715487642	19.644835007184398	-0.09065280262766946	21.423413160921992	8.476064460829539	-19.814459751277543	0.09629890345141573	-1.491286413503226	21.462326998102174	5.316130216512705	-19.255410491996148	-9.063714754027316	10.090663971297737	7.891310911004996	1.0269492172704204	-1.1724038430223205
58698	y99l21v	ti-05	08	245.0	1.8709060883029982	-21.209296273433708	-7.450734302316403	19.64014733167864	-0.09078018976156345	21.423579659566638	8.440416976628661	-19.818538438003444	0.09566628124028645	-1.4879081803516097	21.461851533580656	5.305717091515864	-19.260221127047924	-9.019883244071469	10.050344289670578	7.890345405999984	1.0304610455991092	-1.1295378380714851
58699	y99l21v	ti-05	08	250.0	1.88831986176327	-21.214217714490577	-7.396595290126207	19.640369620049167	-0.09149236299061138	21.422752176563776	8.398250073311223	-19.8208497019257	0.09539886370743264	-1.491648088541628	21.466515581507785	5.278629316796664	-19.258975574337608	-8.970443384567616	10.00405904866612	7.882841097188484	1.0336156640985035	-1.0876022873791324
58700	y99l21v	ti-05	08	255.0	1.9036718159101045	-21.217652963764856	-7.3209066519788735	19.63715365760453	-0.09224169111585832	21.423145815190317	8.384120218059296	-19.831307929514058	0.09496863313271232	-1.494246033787752	21.46877415018398	5.278899344488029	-19.2590710706118	-8.9014059581392	9.978685045752407	7.898028206182559	1.0772790876132063	-1.0033777519566414
58701	y99l21v	ti-05	08	260.0	1.914203605377274	-21.218642013255625	-7.292934104213736	19.63717591472222	-0.09260622623001603	21.42658088856292	8.406306162267663	-19.836665971886625	0.09395973546773512	-1.4992002374976099	21.470300461806353	5.306888648610743	-19.25497502843117	-8.87440020274714	9.997574588181678	7.937217449865592	1.1231743854345382	-0.9371827528815473
58702	y99l21v	ti-05	08	265.0	1.9255184997803336	-21.224183565707897	-7.263382847058528	19.639502270387	-0.09252545232326269	21.434434228314252	8.43250007368517	-19.835662899146016	0.09371707008810053	-1.498999169268346	21.471977056441432	5.285946043295983	-19.25211008024408	-8.848064142379428	10.032463020618245	7.932332350005324	1.1843988782388166	-0.9157317923741042
58703	y99l21v	ti-05	08	270.0	1.9318013889437589	-21.22475334592855	-7.236688882857433	19.633491368061243	-0.09271192131679892	21.431365907045734	8.4682017135239	-19.833086758841947	0.09473497230421304	-1.4997777909933783	21.473420446523416	5.306659900989769	-19.251812764385868	-8.82795086072474	10.068503912715101	7.960291181077698	1.2405530519903607	-0.8676596796470424
58704	y99l21v	ti-05	08	275.0	1.952547379791897	-21.22130327684934	-7.235120535576073	19.6281823111296	-0.09267238839572782	21.438781956792724	8.452047009267906	-19.83800052577537	0.09534117517267715	-1.5090414930313125	21.478414515867495	5.285652277073931	-19.24693628906657	-8.828241501295814	10.055497227062212	7.960636390635441	1.2272557257663976	-0.8676051106603726
58705	y99l21v	ti-05	08	280.0	1.9734453990777425	-21.22308704013345	-7.228388019523159	19.6201752175318	-0.0925125241932345	21.43762565247346	8.466646849231738	-19.83523915680971	0.09581957405176154	-1.5198902151069669	21.481527319733583	5.315263495798285	-19.250570032716954	-8.83129984212481	10.072340394754013	7.99977596678569	1.2410405526292028	-0.8315238753391201
58706	y99l21v	ti-05	08	285.0	1.9891843078266769	-21.232210697118028	-7.237022630433038	19.617646849736676	-0.09236405793869702	21.428685464917073	8.493006564000677	-19.83265062886662	0.09652320244889141	-1.5234508715723099	21.4859388921515	5.325046748605052	-19.256528914674348	-8.85158647781439	10.093200544561325	8.020190162336569	1.2416140667469353	-0.8313963154778214
58707	y99l21v	ti-05	08	290.0	2.008792367273156	-21.243414245624894	-7.2300760145636565	19.61625690978534	-0.09220021331897175	21.425684318492213	8.542518384658456	-19.831014929616927	0.09740302432780225	-1.52707514298159	21.48556197654212	5.335848232873843	-19.260363848616358	-8.857233350403213	10.142390584542573	8.04276358509117	1.2851572341393602	-0.8144697653120438
58708	y99l21v	ti-05	08	295.0	2.014855861968099	-21.24782206203501	-7.223506052316134	19.617328111380147	-0.09211549019785727	21.424559910821344	8.595030948625768	-19.83170540710837	0.09782763466751976	-1.5315313081066346	21.481130122905657	5.335584059649611	-19.263634334591828	-8.854000002970999	10.1935975968084	8.036404401824909	1.3395975938374018	-0.8175956011460901
58709	y99l21v	ti-05	08	300.0	2.031137668670889	-21.259170929527443	-7.2143782218250365	19.618013004415914	-0.0916965406854383	21.417067688473093	8.635821784234576	-19.832832479047163	0.09771039073525276	-1.5355836930744102	21.475778586144493	5.318318819695831	-19.262148988778108	-8.855536146936565	10.226070843710323	8.027502392658691	1.370534696773758	-0.8280337542778735
58710	y99l21v	ti-05	08	305.0	2.0485195098568876	-21.264899786036693	-7.183720978501652	19.6101033274748	-0.09202624711618132	21.412275214321532	8.687244224603313	-19.834994215288752	0.09776860051679566	-1.533949429551184	21.472734161106654	5.268665549261427	-19.262867708948104	-8.838517437063548	10.270267577036707	7.993102081725681	1.4317501399731594	-0.8454153553378667
58711	y99l21v	ti-05	08	310.0	2.0589048645601853	-21.268998447068487	-7.1357736291880105	19.603751188519354	-0.08964789533856625	21.413817466230803	8.730105779926545	-19.83204114788838	0.09749886033205545	-1.5336597124509872	21.469014530116922	5.213706960832517	-19.26183274745354	-8.801020887737145	10.319733063262461	7.946133895605099	1.518712175525316	-0.8548869921320463
58712	y99l21v	ti-05	08	315.0	2.0726161064171436	-21.2686023009803	-7.065096485016638	19.599456059938955	-0.08983797859360441	21.413796270166443	8.743758296781875	-19.822589326935997	0.09682764156354982	-1.5314290836817073	21.4715855748928	5.211951644737061	-19.26076219041983	-8.734242726057985	10.341954902982266	7.963962051945469	1.6077121769242808	-0.7702806741125166
58713	y99l21v	ti-05	08	320.0	2.0852483505013533	-21.274138281623447	-7.006212471145296	19.600386317593806	-0.09090103391880751	21.414686369193433	8.757512481158289	-19.81421240409895	0.09630066397457895	-1.5328277279240854	21.47577817348402	5.219412422532522	-19.26179846891218	-8.679964435174938	10.363386076308545	7.985812749681629	1.6834216411336076	-0.694151685493309
58714	y99l21v	ti-05	08	325.0	2.0910757133827214	-21.27855461028933	-6.986758302291722	19.596634361565776	-0.09107223908788062	21.41620552415271	8.763685203934852	-19.806609296304075	0.09611380249813033	-1.531757040060324	21.47563671695417	5.218558369545095	-19.263895754291596	-8.668678551015276	10.378322995193738	7.989618005530069	1.709644444178462	-0.679060545485207
58715	y99l21v	ti-05	08	330.0	2.0931615637875027	-21.27831820651544	-6.932478228233923	19.591124071643776	-0.09075428592248426	21.413497356534478	8.776467266294151	-19.795190056264637	0.09613359902403427	-1.537204227389561	21.47739453252133	5.205087401240092	-19.2656315200144	-8.619672363105586	10.400153879665543	7.972807750144964	1.7804815165599575	-0.6468646129606217
58716	y99l21v	ti-05	08	335.0	2.101917811877318	-21.27794907144488	-6.939193850756022	19.58815019566875	-0.09007657560262329	21.412126487369896	8.783841838528193	-19.78390782253034	0.0959855191794111	-1.534936148612768	21.479595066401806	5.194319437652784	-19.265355904257053	-8.62899272653215	10.417969446944536	7.975540263062086	1.7889767204123856	-0.6534524634700638
58717	y99l21v	ti-05	08	340.0	2.1135263135817586	-21.286224809528495	-6.913215523627814	19.590116934058518	-0.09065950261894382	21.404750590906534	8.825638514655012	-19.774283237483328	0.09654072745859982	-1.5302577995534405	21.475665078932145	5.196917321842879	-19.265606035547584	-8.609323399097793	10.461987092917873	7.9902448792557585	1.8526636938200802	-0.6190785198420343
58718	y99l21v	ti-05	08	345.0	2.1231606949638633	-21.291755504762296	-6.923726438466315	19.588295954350396	-0.0928490724841428	21.399863320774404	8.863423315610353	-19.76473975782731	0.09694173097150387	-1.5286264182841067	21.47278903354592	5.203806426158612	-19.266042536202193	-8.627185988878214	10.502639537044805	8.005087200182095	1.8754535481665915	-0.6220987886961193
58719	y99l21v	ti-05	08	350.0	2.1235668199540583	-21.296012857620866	-6.905442458991689	19.587118163440906	-0.09342171249979127	21.399586496839273	8.892703523737524	-19.7542490647169	0.0969165807994264	-1.5306643630656334	21.468932183322273	5.2061222173926955	-19.26564148991298	-8.61433715317165	10.541535824159535	8.002315367690416	1.9271986709878846	-0.6120217854812342
58720	y99l21v	ti-05	08	355.0	2.1261165447126418	-21.306226687149664	-6.88622616183692	19.58641416147939	-0.09313676169701435	21.40150842344699	8.884521515329206	-19.74841846410201	0.09710471360218147	-1.5327126803456685	21.464682208470705	5.2145582507169355	-19.26659276123279	-8.606038687507194	10.541579426579357	8.006051562321822	1.935540739072163	-0.5999871251853719
58721	y99l21v	ti-05	08	360.0	2.126191436208142	-21.31032041917054	-6.88147758235543	19.587460852140808	-0.092893265678816	21.400067408077632	8.900982733374992	-19.742690681925094	0.09707243749262741	-1.534946564349563	21.46224992584183	5.187095311261242	-19.263929226892316	-8.604337149385163	10.56253863134134	7.976660882069336	1.958201481956177	-0.6276762673158274
58722	y99l21v	ti-05	08	365.0	2.1350658468136063	-21.31433857465585	-6.89529599146511	19.583760868166117	-0.09144778198866511	21.394846302099502	8.891797438664135	-19.740823313882352	0.09761692703066566	-1.5321269432021525	21.457122029284985	5.182836628787098	-19.257890393232252	-8.625873697954844	10.551989571923285	7.985007168451286	1.92611587396844	-0.6408665295035583
58723	y99l21v	ti-05	08	370.0	2.1503521301449045	-21.316170589587472	-6.857312848620975	19.581648235713175	-0.09238180295785857	21.3989032528127	8.889938182930518	-19.740403198856463	0.09790795635420803	-1.5366580457973005	21.458126146138625	5.221640365226532	-19.259833729135444	-8.591835202495272	10.553964390283104	8.033626866577317	1.9621291877878324	-0.5582083359179553
58724	y99l21v	ti-05	08	375.0	2.1488890936517406	-21.321704760356912	-6.816438246294611	19.578759867604475	-0.09244015663148768	21.404054218992986	8.93194071855897	-19.734501826085772	0.09809192054473861	-1.5354561847767638	21.461660421442232	5.263996761503345	-19.263050395939178	-8.55938313904705	10.607144875379436	8.076039695881379	2.0477617363323866	-0.4833434431656709
58725	y99l21v	ti-05	08	380.0	2.1596339541322	-21.32584171839733	-6.762488689038685	19.57711087749249	-0.09197795492631422	21.4050384264078	8.959216893883191	-19.73055783697113	0.09992000340576208	-1.5401642428549145	21.46286466890518	5.333556397366159	-19.26011806189709	-8.511219529943528	10.641639531799308	8.155772715651537	2.1304200018557804	-0.3554468142919909
58726	y99l21v	ti-05	08	385.0	2.173013371313021	-21.32913565212649	-6.720837749577888	19.578084478967494	-0.09220073207062207	21.410184318314844	8.964244405019375	-19.72214169264838	0.10037133862198122	-1.5405803156340083	21.469896252931036	5.363045954090353	-19.25514341612362	-8.471888922736884	10.660457637237199	8.21023184657678	2.188568714500315	-0.2616570761601036
58727	y99l21v	ti-05	08	390.0	2.188555561979621	-21.33086534131419	-6.653891251794758	19.578507480380512	-0.09193306363172674	21.412109054771708	8.945258776008364	-19.71832974248664	0.10027543450452282	-1.54226689871175	21.471558476071404	5.401268178171784	-19.25242453847379	-8.406249112728435	10.647380459166223	8.26669077903727	2.241131346437788	-0.13955833369116455
58728	y99l21v	ti-05	08	395.0	2.198745089837897	-21.331165273866855	-6.61978725066295	19.578025228788565	-0.0928753264736986	21.413876856430594	8.947894906686585	-19.715991968162534	0.10131580970222587	-1.5417492860868582	21.468385937040786	5.439578789173009	-19.251146183964398	-8.372927295741238	10.654220278183173	8.313814346000434	2.2812929824419346	-0.059112949740804055
58729	y99l21v	ti-05	08	400.0	2.203854798681804	-21.33437198140023	-6.564604167190096	19.5776527728848	-0.09527894675334476	21.420053519641147	8.96003724670038	-19.722301607125782	0.10135332707030481	-1.5402779279995047	21.4646433722685	5.505628897319818	-19.248868135576	-8.321323375705528	10.663863539532704	8.38498100469462	2.3425401638271754	0.06365762898909111
58730	y99l21v	ti-05	08	405.0	2.2076486713280006	-21.3376926431421	-6.539838663519632	19.579201935322597	-0.09570039709463282	21.42871603861692	8.941794392468411	-19.727825859383685	0.10153693722716449	-1.5508997698831526	21.464868673218874	5.548662420070761	-19.248267805708146	-8.298329371339133	10.648521111834176	8.422012189026338	2.3501917404950436	0.12368281768720557
58731	y99l21v	ti-05	08	410.0	2.2175509049865645	-21.341252750522976	-6.4769300715126	19.577610706824064	-0.09598586409900976	21.43507543517365	8.935672711147829	-19.73519319369125	0.10085083150298824	-1.559172516063001	21.468949425903226	5.58088312772959	-19.24699283876356	-8.24057211521151	10.640419920034208	8.461218103792818	2.3998478048226985	0.22064598858130857
58732	y99l21v	ti-05	08	415.0	2.2197299709738485	-21.345083339276247	-6.416370567162964	19.576381583484988	-0.096370916412488	21.44382894336428	8.925192983067944	-19.741361149169197	0.10006605221443964	-1.5603295715476053	21.469383710109486	5.623327668441331	-19.247144263689556	-8.185072322954223	10.631355913064978	8.504967514287504	2.4462835901107542	0.3198951913332806
58733	y99l21v	ti-05	08	420.0	2.2247748166095214	-21.35092949673846	-6.389536590939845	19.576802685790376	-0.09679676432877421	21.446498466322943	8.921585778856528	-19.74423952110242	0.09968075117979071	-1.5626906534363818	21.468953409750135	5.626637632154965	-19.246617096925767	-8.163663401887927	10.626728710928068	8.511058108152472	2.4630653090401413	0.34739470626454505
58734	y99l21v	ti-05	08	425.0	2.226261516812432	-21.352439601547307	-6.356572872697094	19.572054468419104	-0.09814988252390291	21.447512592967204	8.89248733913775	-19.74737943196169	0.10120268970156046	-1.5689736459169623	21.47133644233334	5.660364953200181	-19.24335894794897	-8.136958005825296	10.595673307320924	8.545630318480018	2.4587153014956282	0.4086723126547227
58735	y99l21v	ti-05	08	430.0	2.2213299491556238	-21.35717481497303	-6.296504978859173	19.573129553781847	-0.09805308455803412	21.452322021075382	8.883178236688645	-19.749596714044323	0.10439264355743494	-1.5828944554243818	21.473377452714974	5.68178508638749	-19.242053650888057	-8.080550240050353	10.592243102719106	8.55154438194565	2.5116928626687525	0.47099414189529654
58736	y99l21v	ti-05	08	435.0	2.2219461426835254	-21.363170303713886	-6.2454683368327855	19.56897035114613	-0.09915784832786181	21.459258650822424	8.903392428347084	-19.75315707233279	0.10697532339256861	-1.5894351421786488	21.47567829247081	5.697119204692851	-19.242257305506627	-8.039668289400542	10.617311481901424	8.563051192161911	2.577643192500883	0.5233829027613695
58737	y99l21v	ti-05	08	440.0	2.241200554650994	-21.36610945364685	-6.214345088796528	19.564491966768887	-0.10093432117916266	21.462465941348924	8.91518036497742	-19.754456984826238	0.108304692352645	-1.59877079799722	21.47401246184444	5.697698993450012	-19.24205552127306	-8.01596257567449	10.630559692673588	8.572085690675166	2.6145971169990982	0.5561231150006769
58738	y99l21v	ti-05	08	445.0	2.2544235401426875	-21.372256044689077	-6.1873836730456775	19.559723524578846	-0.10498168485822611	21.46974137381878	8.921287781621556	-19.75710964531241	0.10880984442058515	-1.619673016691941	21.480610129830367	5.717437400301058	-19.240214655547845	-7.999916193155908	10.637747669690286	8.592583398034327	2.6378314765343784	0.5926672048784187
58739	y99l21v	ti-05	08	450.0	2.2606161679522194	-21.378169980014565	-6.159605801660392	19.557653652591885	-0.10908954454969352	21.471613049189653	8.90101001015682	-19.756986881817355	0.11313172251553025	-1.6258976014597364	21.487455943093867	5.718303070707208	-19.237322305418974	-7.980122129083075	10.619678355494957	8.603155274874583	2.639556226411882	0.6230331457915081
58740	y99l21v	ti-05	08	455.0	2.268534518104108	-21.382321894426248	-6.125452034484296	19.558016582945868	-0.11458454622078046	21.47074760691098	8.886047628524018	-19.754209150895534	0.11730239437170847	-1.6269934854101247	21.490075716529443	5.725458316794993	-19.238401255406703	-7.949757345964677	10.605303932690394	8.618673810611714	2.655546586725716	0.6689164646470367
58741	y99l21v	ti-05	08	460.0	2.28471852487011	-21.385011556907116	-6.123898353844466	19.56044779124556	-0.11969000705145628	21.466432418441144	8.891967878490982	-19.753947985396895	0.12277809114037691	-1.6299539132889218	21.492630206613775	5.74071896839689	-19.23756292762728	-7.948462119506022	10.607540395624154	8.650550858964573	2.659078276118132	0.7020887394585511
58742	y99l21v	ti-05	08	465.0	2.2966083327391646	-21.3880141998925	-6.111852660714463	19.560135816085268	-0.1236189325868371	21.463276359748054	8.889204565970736	-19.751490482674104	0.13118382459694097	-1.6366465683439464	21.499370311478444	5.752215743885398	-19.23826139996417	-7.939731044521697	10.60855533505479	8.673286419794891	2.6688242905330934	0.7335553752731947
58743	y99l21v	ti-05	08	470.0	2.300907264929364	-21.390539758989227	-6.113621338039951	19.559301138473675	-0.1255197930355626	21.46345085026472	8.890611461109712	-19.749700119110578	0.13232533803402516	-1.6515159028772761	21.501709364745995	5.776563539949534	-19.238251819138767	-7.944859958555504	10.611167737262317	8.689412447608852	2.6663077787068126	0.7445524890533477
58744	y99l21v	ti-05	08	475.0	2.303506378775433	-21.389447877054007	-6.106611282912032	19.55874831948418	-0.12495024388441858	21.46285125157061	8.895846009709526	-19.747617352427433	0.13434910897575955	-1.6556836989438275	21.5041991218462	5.8060189485806974	-19.238649454657192	-7.937310840481857	10.620478773944042	8.719391295601307	2.683167933462185	0.7820804551194502
58745	y99l21v	ti-05	08	480.0	2.304060863454036	-21.391445358970962	-6.109804660538446	19.558995736969916	-0.12440361614875686	21.46204841629535	8.890589828818245	-19.744467329274503	0.14004756645490946	-1.6572357740546997	21.50468663457161	5.831752782594162	-19.23466034265313	-7.942254282539491	10.62381486614524	8.748604163911978	2.6815605836057497	0.806349881372487
58746	y99l21v	ti-05	08	485.0	2.3020608569969947	-21.39591118988249	-6.118937073663047	19.56121547252032	-0.12368955624475461	21.462618682159682	8.888774231011384	-19.74256544407899	0.14540932083404476	-1.6632446068610303	21.506154578948625	5.862477248929826	-19.233409607411076	-7.953632791025218	10.630547233681366	8.774038470603337	2.676914442656148	0.8204056795781192
58747	y99l21v	ti-05	08	490.0	2.3049294467263923	-21.401314734849958	-6.123831946822687	19.562528010984504	-0.1232594429669111	21.463658040675572	8.905009274297585	-19.742002272672796	0.1531149132726635	-1.6665048711441852	21.507860666484564	5.878530586559776	-19.231493549074916	-7.9626186706881406	10.656520512606114	8.793322279551633	2.693901841917974	0.8307036088634927
58748	y99l21v	ti-05	08	495.0	2.3047801776554167	-21.406264775810552	-6.131981517586808	19.56384442359955	-0.12340394665912133	21.465054409328186	8.930764268496892	-19.74011203402504	0.1567142977306191	-1.6643973836833743	21.510986191310806	5.914873966691895	-19.23507875561819	-7.974401869797809	10.68901699487154	8.831164196356553	2.714615125073731	0.8567623265587443
58749	y99l21v	ti-05	08	500.0	2.31234594990208	-21.40835150033461	-6.141302568334989	19.566268121776837	-0.12253007076436043	21.467322597241186	8.975222024248414	-19.735402481016116	0.15828054995768256	-1.6640647428477695	21.51180031156105	5.922577001559487	-19.235457742467904	-7.9833859468927635	10.742892619666806	8.847200777706941	2.7595066727740427	0.863814830814178
58750	y99l21v	ti-05	08	505.0	2.317520069248208	-21.409392322993767	-6.16358655771313	19.56583396530462	-0.12215898092307906	21.467216683763297	8.997264348086453	-19.731369509872593	0.1598190766931428	-1.658366530867556	21.51412899347822	5.921581519459614	-19.236806863473973	-8.007144915402279	10.770771617747222	8.858057187844512	2.7636267023449435	0.8509122724422333
58751	y99l21v	ti-05	08	510.0	2.320151386384671	-21.412193725450024	-6.174233204439883	19.568965403136396	-0.12302057399943922	21.468806672839307	8.987741310008635	-19.73201637831997	0.16036870851119525	-1.6535077257872288	21.517666172748253	5.8958097703864025	-19.236785923084337	-8.017461526753511	10.76187973903973	8.843333680647762	2.7444182122862184	0.8258721538942506
58752	y99l21v	ti-05	08	515.0	2.3216866077921487	-21.41264516569296	-6.181296532606708	19.569515771076922	-0.12337807125010332	21.4684887590663	8.977444700298262	-19.7266406034812	0.15948374205519544	-1.6512639270608023	21.51978896040792	5.876726359058513	-19.237646659521907	-8.024425927222747	10.755398526688454	8.82929134067587	2.730972599465707	0.8048654134531219
58753	y99l21v	ti-05	08	520.0	2.3212077870276664	-21.413561282882988	-6.198877723939893	19.56982684528844	-0.12342520964100426	21.46994752253483	8.962343953496891	-19.72159790928419	0.15948268444957375	-1.6485774598960679	21.52063265966108	5.859264743696595	-19.238432372486496	-8.042612161534443	10.7467510415561	8.814095358002778	2.7041388800216577	0.7714831964683349
58754	y99l21v	ti-05	08	525.0	2.3254144120786977	-21.416369372465244	-6.202729961369037	19.56847663551462	-0.12499959108215733	21.470412521982023	8.96739920172508	-19.719499211053446	0.16049610497529732	-1.649888334912679	21.523112481855073	5.861250226083861	-19.241541333125213	-8.05062269831966	10.753809026546797	8.81834745197974	2.7031863282271367	0.7677247536600795
58755	y99l21v	ti-05	08	530.0	2.3291756015706517	-21.41949377810089	-6.202714872732513	19.569113041222366	-0.12623383213997774	21.4708435419877	8.976977598129634	-19.7160873367288	0.16390004802506536	-1.6519854702286685	21.523491342355427	5.888798530529952	-19.2427973149155	-8.053095609611038	10.769400019273624	8.84668268931186	2.7163044096625857	0.7935870797008224
58756	y99l21v	ti-05	08	535.0	2.3367261492438525	-21.420328721265065	-6.193965180225555	19.57092412752376	-0.12706595902797516	21.472200178108732	8.974255949497225	-19.714288336437107	0.16727148544934597	-1.651046473556606	21.524720460690734	5.915585421201273	-19.242395500916455	-8.043369773966859	10.77237331759022	8.8835900566628	2.729003543623362	0.8402202826959417
58757	y99l21v	ti-05	08	540.0	2.336831452872107	-21.424288916090017	-6.182899431829072	19.576003320017296	-0.12963506809720848	21.472977365872254	8.967701441911199	-19.713388316280465	0.16804819802051066	-1.6539262885054895	21.52735786631739	5.930048784826485	-19.244682555059846	-8.031185027901792	10.76570362142629	8.89562926045065	2.7345185935244984	0.864444232548859
58758	y99l21v	ti-05	08	545.0	2.332525818713733	-21.428241287767918	-6.165423765525689	19.577556181415066	-0.1313594269300042	21.473307023448243	8.967779433528376	-19.71185510422279	0.17042088659031543	-1.6535961031012691	21.53252760660345	5.974283164477455	-19.24808252814817	-8.01610887187854	10.768292812414144	8.937657958545199	2.7521839405356037	0.9215490866666585
58759	y99l21v	ti-05	08	550.0	2.3259232955101603	-21.43231367017208	-6.161621851691902	19.575938676516596	-0.1321279142270752	21.477459093994437	8.98277921654062	-19.709619110526187	0.175832748865347	-1.6527727371967382	21.53483009096496	5.988937040247359	-19.2501952384284	-8.017996845347383	10.79432403464714	8.946722451097342	2.7763271892997565	0.9287256057499587
58760	y99l21v	ti-05	08	555.0	2.3209781504676057	-21.435312996633623	-6.162380859168581	19.57813557378602	-0.13331547337075644	21.480348410836395	9.007753611176852	-19.707984788223072	0.18208814216194066	-1.6521040203045945	21.53954215591171	5.978224916086161	-19.25175669910008	-8.019558282016185	10.82888990258136	8.9348845030608	2.8093316205651746	0.9153262210446158
58761	y99l21v	ti-05	08	560.0	2.3209931694581067	-21.436680869889425	-6.17531834210308	19.576133478393142	-0.13546648155734808	21.484423195134774	9.016788130577917	-19.707561767996154	0.18739015873591489	-1.6453489583500762	21.54641111474227	5.970532134997181	-19.25254733201311	-8.035865733599362	10.845573234895106	8.940040128834372	2.809707501295744	0.9041743952350103
58762	y99l21v	ti-05	08	565.0	2.3159554023921913	-21.436411169683797	-6.1677546067793285	19.574007078878537	-0.1380229849863338	21.48912228864158	9.025152527405464	-19.70674398247009	0.19224784177606055	-1.645640201782961	21.55216400953122	5.9758069837077	-19.252599699789453	-8.03015869758459	10.861755690366676	8.945686494058698	2.831596992782087	0.9155277964741089
58763	y99l21v	ti-05	08	570.0	2.30996341642726	-21.435275702760723	-6.158975115906486	19.574257369415413	-0.1396225846425893	21.490945631604106	9.009373843906983	-19.706725914110084	0.19473182012935739	-1.648456750091585	21.558089244406425	5.968652203877737	-19.253719349179594	-8.019993449251796	10.848702796887777	8.934528765440243	2.8287093476359804	0.9145353161884469
58764	y99l21v	ti-05	08	575.0	2.3045463891980873	-21.434612365277953	-6.147307930250966	19.57607157730128	-0.14246547434537016	21.489123546447278	8.990963651332626	-19.704952901036776	0.19472898767734922	-1.654771213810609	21.56342315242331	5.9778527704166935	-19.253191877908144	-8.005848718227636	10.827397810075103	8.93785922031934	2.8215490918474675	0.9320105020917033
58765	y99l21v	ti-05	08	580.0	2.3017577464532555	-21.436602687513542	-6.144747845681397	19.57618181212854	-0.14444806497669474	21.486856165576814	8.963838983525392	-19.705022122747696	0.1961620040995925	-1.6536155481966806	21.570061814430296	5.993920098031739	-19.255437506893486	-8.0051687210664	10.79738696547741	8.956686603825126	2.792218244411009	0.9515178827587256
58766	y99l21v	ti-05	08	585.0	2.3051765888037985	-21.437581895225023	-6.154150102308733	19.57593284424997	-0.1454838336754115	21.486212206562822	8.95056644079336	-19.706032267029226	0.19717272114261078	-1.6519775073534937	21.57643449152186	5.992179583450688	-19.259695881753153	-8.015799153283787	10.782435267794156	8.9621172746697	2.7666361145103693	0.9463181213859126
58767	y99l21v	ti-05	08	590.0	2.3119631932023124	-21.43490028003023	-6.170508320342491	19.57469469917685	-0.1481545070696003	21.481923085286276	8.935039853055525	-19.707908791568478	0.20070612290417678	-1.6494130534132068	21.582789698077303	5.995520121754654	-19.261305702890986	-8.030713901195874	10.7616057626079	8.97955425673008	2.730891861412026	0.9488403555342053
58768	y99l21v	ti-05	08	595.0	2.3137086999333176	-21.430589685860955	-6.179919631367137	19.573003499812923	-0.15179877899351862	21.484499509059837	8.923058138858286	-19.704590505005058	0.20346136415980828	-1.649909945404085	21.590124571987488	6.000113210235557	-19.263284780740214	-8.03750581741517	10.754629728079353	8.990751756012063	2.717123910664183	0.9532459385968934
58769	y99l21v	ti-05	08	600.0	2.3150158669777707	-21.426786178781978	-6.191270231031617	19.574919558801103	-0.15417916068714282	21.487308456705815	8.933636357689071	-19.701988417156056	0.205056459595733	-1.6529643511416472	21.596828644092007	6.012621454641758	-19.265786327864653	-8.043136851012491	10.76983369614742	9.005715286705236	2.7266968451349296	0.9625784356927447
58770	y99l21v	ti-05	08	605.0	2.3152083115486635	-21.42366830835295	-6.20308827016039	19.574095507239587	-0.15719783980190882	21.491015630004448	8.926069032223579	-19.700424385684716	0.20926966907414127	-1.6545983613912865	21.604150384311065	6.030560001337173	-19.268676874414474	-8.052661071273754	10.768732105815543	9.026643461391142	2.7160710345417893	0.9739823901173885
58771	y99l21v	ti-05	08	610.0	2.3190804614361977	-21.421414246991993	-6.2283740810368045	19.576623608169406	-0.16108363781106821	21.49076743345341	8.911921785794906	-19.701006874084836	0.21019350388184802	-1.6579614304752985	21.60919409342381	6.054321187997865	-19.270919985654057	-8.073164719859392	10.75079221123426	9.053714326728514	2.677627491374869	0.980549606869122
58772	y99l21v	ti-05	08	615.0	2.321507455214036	-21.4197419910427	-6.230669110865496	19.577618670556266	-0.16459456175677503	21.49018895986147	8.912116767453933	-19.700509876666377	0.21031409766850995	-1.653042592724895	21.615407482800464	6.061547024184531	-19.27346298274162	-8.072792431351928	10.747515386560762	9.071956386732516	2.674722955208834	0.9991639553805882
58773	y99l21v	ti-05	08	620.0	2.318396420606647	-21.419242539303777	-6.24215813867245	19.578345917066112	-0.16705828874684017	21.488023145475186	8.91663333153115	-19.700346316007433	0.21271026522766887	-1.6498017508783152	21.6224643201223	6.076315646877378	-19.275303515041937	-8.083054760910116	10.749962137479733	9.092071121686072	2.6669073765696165	1.0090163607759557
58774	y99l21v	ti-05	08	625.0	2.312225055851846	-21.419148802174266	-6.244586234500742	19.57973995069107	-0.16810865312332254	21.489844769216052	8.905677453499028	-19.700008635880906	0.2152614438359517	-1.6474111783067649	21.628447370467082	6.068799270151508	-19.27714698798689	-8.083995085983936	10.742666377546803	9.084913530176783	2.6586712915628663	1.0009184441928465
58775	y99l21v	ti-05	08	630.0	2.313376100123637	-21.420997911230774	-6.262270295546532	19.579051328248635	-0.16895966033479712	21.49049888422259	8.901214332067672	-19.700483351662527	0.21765349055994188	-1.639283833761774	21.633765266537463	6.057534062246472	-19.278047448567694	-8.104216878528671	10.739923694852878	9.087344146578104	2.6357068163242072	0.983127268049433
58776	y99l21v	ti-05	08	635.0	2.312950129718057	-21.420509810752623	-6.289727164045097	19.578028987110358	-0.1699754506769922	21.490135867545117	8.889590632377093	-19.699245410224176	0.2191563527513743	-1.6315471499271068	21.63677736569437	6.037556878027876	-19.278073240121987	-8.132207987687362	10.729661991772415	9.077663983391208	2.597454004085053	0.9454559957038455
58777	y99l21v	ti-05	08	640.0	2.305255111888288	-21.420759150969463	-6.289823709265863	19.57642489103365	-0.17037232382009795	21.48827473065974	8.88147970415909	-19.69944284320263	0.21979454400068948	-1.628036858793287	21.64068703719847	6.0058439668120815	-19.277145584811823	-8.134157969201677	10.719733811796795	9.046603672293733	2.5855758425951176	0.9124457030920556
58778	y99l21v	ti-05	08	645.0	2.295381725924095	-21.42218841260489	-6.284216136960587	19.57723565132901	-0.1706611211811774	21.487623140201876	8.869115624817917	-19.699571568682252	0.2237317619345411	-1.623231796607759	21.643894954120427	6.006281655931421	-19.276554620650515	-8.129168898236468	10.710237837090904	9.04577191871767	2.581068938854436	0.916603020481201
58779	y99l21v	ti-05	08	650.0	2.292959805848699	-21.422871255195087	-6.28220991946779	19.5765062830931	-0.1715222675695092	21.486580566385808	8.847375600843492	-19.70075183706112	0.22968247643169518	-1.6211339324932232	21.64874152440485	6.01391747413094	-19.27599218192801	-8.128574891569777	10.691364539030364	9.058492689963256	2.562789647460587	0.929917798393479
58780	y99l21v	ti-05	08	655.0	2.28859337550718	-21.423388385233455	-6.283064248365493	19.575085250119372	-0.1725907786786811	21.484718477343197	8.835859798848814	-19.702456946471052	0.24010768016362308	-1.6157306302443433	21.654524130086887	6.010300854224035	-19.276670602336157	-8.131367383479578	10.685638231205898	9.061017127237601	2.55427084772632	0.9296497437580236
58781	y99l21v	ti-05	08	660.0	2.28422059842704	-21.423045420422476	-6.282859560732872	19.574750319812438	-0.17458994714789114	21.48159421369699	8.814624804366023	-19.705272852264446	0.2420404706829498	-1.6147578807107676	21.659591924513506	5.992336792100567	-19.2756641680738	-8.131154661342912	10.658396689333626	9.045727266256545	2.527242027990715	0.9145726049136336
58782	y99l21v	ti-05	08	665.0	2.276592194270361	-21.42064365520124	-6.2575561790938	19.574688359671025	-0.17483755634506282	21.478703987971155	8.792104517143493	-19.707043370119504	0.24364426812177067	-1.6121288932719802	21.665496555647515	5.965173236550306	-19.27627567190134	-8.103511474624014	10.63257184677185	9.018857421294861	2.5290603721478355	0.9153459466708469
58783	y99l21v	ti-05	08	670.0	2.276845634923139	-21.419584436496837	-6.2268537693709	19.573013398763486	-0.17525836543079806	21.478296640990955	8.76863525709977	-19.710947593105214	0.24663488124344887	-1.6110624299167704	21.670967611721164	5.9573897481053795	-19.2771156294769	-8.073424807104253	10.60736082079816	9.017024935356014	2.533936013693907	0.9436001282517612
58784	y99l21v	ti-05	08	675.0	2.2694352701939002	-21.415288141911237	-6.221790033347982	19.573154717573622	-0.17599325255145049	21.47623816107722	8.733719027363833	-19.714162656266755	0.24768163446692595	-1.607728423747125	21.677875934494725	5.934217854973086	-19.27677535859459	-8.063923457685597	10.567482914089773	8.997025277319997	2.503559456404176	0.9331018196344001
58785	y99l21v	ti-05	08	680.0	2.2614559000373724	-21.41345912643905	-6.220675369465541	19.572786780472224	-0.17675903585631683	21.47734976637189	8.693582679887987	-19.71647172567162	0.25303497602686775	-1.6054006835357888	21.6843638040876	5.916054330927128	-19.274852279768258	-8.061347715432365	10.530736660758809	8.981621071748055	2.4693889453264433	0.9202733563156897
58786	y99l21v	ti-05	08	685.0	2.254289062022029	-21.412978780726817	-6.210309483118367	19.574732019426506	-0.1777874664381162	21.476831947884282	8.680497592446436	-19.72016495895282	0.2570110314052977	-1.6086024466091298	21.690146483231214	5.904495822588586	-19.27476355956551	-8.048556244418677	10.51638814634508	8.965565361667188	2.4678319019264023	0.9170091172485115
58787	y99l21v	ti-05	08	690.0	2.2507289810328484	-21.410757263191332	-6.19627111157085	19.57512474107217	-0.17933195014068137	21.475942978778463	8.645920798518327	-19.724597463575122	0.26333809394555296	-1.6081773887127642	21.69562414746703	5.907630702628941	-19.275520689529074	-8.03190363369001	10.48127245752654	8.970285752886978	2.4493688238365294	0.9383821191969677
58788	y99l21v	ti-05	08	695.0	2.257366387034842	-21.40971602148055	-6.189823553414787	19.576220351964807	-0.1828156454933686	21.476857473421973	8.616373536679852	-19.73116403838633	0.2693894039667574	-1.6081582458900552	21.69959695654566	5.911175148189886	-19.274317984820556	-8.023319222930528	10.448640730188886	8.985662261059776	2.4253215072583583	0.9623430381292479
58789	y99l21v	ti-05	08	700.0	2.2691258855541103	-21.408958378907013	-6.1735298299607315	19.576262887959963	-0.18534939558573119	21.477405307941822	8.61109732957194	-19.733926685712333	0.27192828604959823	-1.6081537864160556	21.70244540479279	5.8999799330900435	-19.273943435902563	-8.006225320907781	10.441154842265297	8.989454001118329	2.4349295213575157	0.9832286802105479
58790	y99l21v	ti-05	08	705.0	2.2759582680939765	-21.406802271552166	-6.1691075524670484	19.575811436940256	-0.18681362190713566	21.477880360000274	8.600289981707457	-19.73470694671746	0.2761781403030952	-1.6048551492285181	21.70756958312266	5.902040022046439	-19.275115047520245	-8.000098387078957	10.432827913386234	9.005597676514313	2.432729526307277	1.005499289435356
58791	y99l21v	ti-05	08	710.0	2.278629520003873	-21.404346447595703	-6.171183654168483	19.574774280583117	-0.18720465872037292	21.47757313411058	8.605235135256946	-19.73611983784158	0.2828273297869995	-1.6006117738286225	21.713337894099777	5.898339545418724	-19.275620567482328	-8.00075582118107	10.442311102592575	9.014074618211426	2.441555281411505	1.0133187970303563
58792	y99l21v	ti-05	08	715.0	2.278564757464913	-21.404231872888104	-6.170213544789171	19.57403034133648	-0.18913939871410207	21.474672444787522	8.602417869531036	-19.738338685057776	0.28831157222475445	-1.5985205902948776	21.71922387837306	5.895377578813316	-19.276007822110966	-8.000415076340794	10.437923802771435	9.018637802245447	2.437508726430641	1.0182227259046535
58793	y99l21v	ti-05	08	720.0	2.2746226025098517	-21.40452602670035	-6.17581932191805	19.57410578134484	-0.19139946321135753	21.473090556926042	8.59440773642807	-19.740192642165734	0.29434815450347185	-1.5947871180628492	21.724993649536973	5.887220817150072	-19.275380195719144	-8.00623956727356	10.430254342480493	9.016669755414902	2.424014775206933	1.010430188141342
58794	y99l21v	ti-05	08	725.0	2.2691344952351034	-21.403050439657523	-6.1727621949790015	19.573753376362212	-0.19338254110473943	21.472594505349957	8.5900324558914	-19.741523928241765	0.30010750515385	-1.5930881831327697	21.73111710094754	5.8798692517465145	-19.273679056419486	-8.002059258274311	10.427827997048702	9.013353608376903	2.4257687387743907	1.0112943501025917
58795	y99l21v	ti-05	08	730.0	2.2584777564075584	-21.401422894916056	-6.176731572856028	19.573721413805455	-0.19497928334505238	21.47208368988842	8.592209125459659	-19.741931131839493	0.3052097230042092	-1.593595597567505	21.735000119460775	5.858155947914577	-19.272251270532976	-8.004433053966629	10.432592123167742	8.985786955682428	2.4281590692011132	0.9813539017157993
58796	y99l21v	ti-05	08	735.0	2.2484182419596586	-21.401461002881074	-6.191297573383835	19.573186855427775	-0.19730622157770752	21.47168012412504	8.59471015118961	-19.74507583913544	0.31344514233764725	-1.5945190247178698	21.739000941873062	5.833600987026107	-19.270614748586404	-8.019571720837135	10.43745335693915	8.955886397554554	2.417881636102015	0.9363146767174193
58797	y99l21v	ti-05	08	740.0	2.237156773258985	-21.400790808443826	-6.223579046274776	19.57269315991421	-0.19966449252806154	21.471806551493277	8.593499583430662	-19.74677056291849	0.32188791904628256	-1.593012693370298	21.743141514715003	5.803503703937755	-19.270123254196903	-8.051676694804392	10.440758998523673	8.92066604434454	2.389082303719281	0.8689893495401471
58798	y99l21v	ti-05	08	745.0	2.2328676957677955	-21.40023520384462	-6.2383063752159496	19.57369882260687	-0.20202751555439546	21.472113160797008	8.587793788677725	-19.749405466810508	0.3283678987414807	-1.5904208634220705	21.745652538896294	5.784737617224987	-19.269206916207292	-8.064842756453697	10.436841865851312	8.903630072259714	2.371999109397615	0.8387873158060177
58799	y99l21v	ti-05	08	750.0	2.2244695232295437	-21.400292862505687	-6.263791897618608	19.574023691951197	-0.2072241047357943	21.472575842078662	8.588340735312116	-19.75139212909496	0.3329766852198314	-1.586044609480637	21.74856898231357	5.755624553455232	-19.26890290900938	-8.0900610681731	10.435277028779856	8.873715540508329	2.3452159606067564	0.783654472335229
58800	y99l21v	ti-05	08	755.0	2.212377579209066	-21.399725526929632	-6.271141878357121	19.573491069393516	-0.21165850922406973	21.47445672872827	8.591098972072912	-19.751217217208957	0.3356400440791042	-1.5827449896719523	21.750759991674375	5.7462048257655445	-19.26962232853543	-8.097376335893237	10.438320018447259	8.856975078441605	2.3409436825540215	0.7595987425483681
58801	y99l21v	ti-05	08	760.0	2.1971750732961284	-21.398550868345573	-6.289409454237954	19.57277204053393	-0.21559747230203147	21.473977072053945	8.601289002696053	-19.753830012808372	0.33965202215084533	-1.5793647888177513	21.753443318945067	5.720724332607007	-19.271868028234124	-8.115188282049598	10.445490611790438	8.820109907796327	2.3303023297408405	0.7049216257467297
58802	y99l21v	ti-05	08	765.0	2.1850013969599726	-21.39711393728364	-6.287495325367016	19.57153793274097	-0.21872765002837663	21.470646999212686	8.607765763119392	-19.75712314655626	0.3439993649157321	-1.5788062905200269	21.755591737448963	5.71462416422449	-19.27324784189201	-8.113071329909683	10.446561330663172	8.803163166221385	2.333490000753489	0.6900918363117015
58803	y99l21v	ti-05	08	770.0	2.1751074009377507	-21.395217020955346	-6.29932191047619	19.57010892984849	-0.22052891159905222	21.46843989229665	8.606587785050834	-19.75917554373139	0.3494042311974705	-1.5740899281729306	21.755809746915535	5.702313373877402	-19.27354244335697	-8.124430001583047	10.44472745321451	8.785598150200787	2.320297451631463	0.6611681486177403
58804	y99l21v	ti-05	08	775.0	2.167005504505464	-21.394190806068323	-6.299657864174039	19.568882478650284	-0.22434862264285504	21.467952675238564	8.606133043748493	-19.7623683638262	0.356348533464913	-1.5720317057481286	21.75669708399785	5.707298434856167	-19.27428642194095	-8.124966191592076	10.443717265982915	8.784682895670404	2.318751074390839	0.6597167040783276
58805	y99l21v	ti-05	08	780.0	2.1574833902932222	-21.394569873497677	-6.298371312237319	19.56999876388947	-0.23177153975193188	21.467524932802622	8.610733886113067	-19.762066263556793	0.36555103818326296	-1.5713493281825044	21.756911115290062	5.700862939733751	-19.273725989676354	-8.122942421845526	10.449972053790226	8.770182127458181	2.3270296319447006	0.6472397056126553
58806	y99l21v	ti-05	08	785.0	2.148495848797323	-21.3955329040828	-6.2927004900820895	19.568117514797038	-0.24050677881761964	21.466923695572362	8.618637088866612	-19.762244529234813	0.3737925459238044	-1.5766696681178605	21.757539030863274	5.705907674565059	-19.273034762668832	-8.120115879367852	10.456602022310348	8.76223812343896	2.336486142942496	0.6421222440711087
58807	y99l21v	ti-05	08	790.0	2.140188969573799	-21.398582889393506	-6.308883333145235	19.565890082372697	-0.24939379244870577	21.46657659398241	8.622280353350874	-19.76055609439992	0.3807573937173672	-1.579624633752285	21.7600119293295	5.697877068563323	-19.272077070580597	-8.141576140166045	10.459664454202024	8.74637626313374	2.318088314035979	0.6048001229676956
58808	y99l21v	ti-05	08	795.0	2.126400734982826	-21.40191820280141	-6.297713657365617	19.56383675570221	-0.26491307373284945	21.466583940931862	8.621909824820989	-19.757202413464036	0.3911228145308436	-1.5797158027031561	21.7622804025475	5.69937306708658	-19.2714903469427	-8.135795104464819	10.45750109308681	8.736848054971052	2.321705988621991	0.601052950506233
58809	y99l21v	ti-05	08	800.0	2.116914630463019	-21.401549782282842	-6.305681966160111	19.561585457102737	-0.27144821020637705	21.46763501123327	8.624486091935342	-19.75600006731426	0.4003165551431673	-1.5780360929109432	21.76574436592205	5.7019168023437174	-19.26921433418124	-8.145646291340217	10.464989380791142	8.737325371636604	2.319343089450925	0.5916790802963874
58810	y99l21v	ti-05	08	805.0	2.1086769122111244	-21.401858757882735	-6.31744602289838	19.559401560467812	-0.2849805586244505	21.467328120282446	8.631724537502672	-19.754869679240308	0.4106197885250042	-1.573393822004661	21.76782984768527	5.697325397578197	-19.26755410885853	-8.159903220313304	10.469822208445365	8.7328842266114	2.309918988132061	0.5729810062980967
58811	y99l21v	ti-05	08	810.0	2.100874270427349	-21.40362566441065	-6.318800988755721	19.5577291243538	-0.29835601505003817	21.46654568854307	8.639929122998813	-19.75603592103621	0.4221458213821905	-1.5662022108921436	21.770640664596122	5.694272636732548	-19.267297480289404	-8.164697528812574	10.474228696837827	8.732287880574473	2.309531168025252	0.5675903517618988
58812	y99l21v	ti-05	08	815.0	2.0892434262407185	-21.403694596719184	-6.339397446922914	19.556729875683498	-0.3065541472142427	21.46616960961419	8.646488283352896	-19.75400924563422	0.4313137860350595	-1.5593823322386426	21.769005919738483	5.695151703978395	-19.265785687155105	-8.186362167958599	10.483408286153683	8.728233030563851	2.297046118195084	0.5418708626052524
58813	y99l21v	ti-05	08	820.0	2.0819039955290126	-21.40428425043387	-6.3613442197982035	19.55668085138507	-0.3098271248601658	21.466043074034314	8.655861479604445	-19.750204241506555	0.44286962049081	-1.5533285420539067	21.770639824089283	5.682577339863722	-19.264902209424818	-8.208947618847002	10.504742807762849	8.716890408003293	2.2957951889158466	0.5079427891562904
58814	y99l21v	ti-05	08	825.0	2.072608825629827	-21.405957747676158	-6.379833239927029	19.55600791511261	-0.3127030563823345	21.464741308315325	8.661768086146044	-19.748668076539776	0.46311867460684303	-1.5482712346354839	21.772898229726934	5.667682698714482	-19.263297751028446	-8.229783072490577	10.5282569361461	8.701620768407315	2.2984738636555235	0.4718376959167383
58815	y99l21v	ti-05	08	830.0	2.0618988457217258	-21.407330132572078	-6.383853989160807	19.554011387673064	-0.3141227046795526	21.464201634289132	8.673970497865966	-19.748196892398877	0.47811501113612886	-1.5460182922218793	21.77533344443466	5.663452104484988	-19.26330084926019	-8.237172734059818	10.5539675462128	8.691365253159304	2.316794812152981	0.454192519099486
58816	y99l21v	ti-05	08	835.0	2.049236812262514	-21.40738862313068	-6.383893885165534	19.554091376840688	-0.31489290563722233	21.4641300821411	8.68586443047242	-19.748191825046984	0.48456118095615686	-1.5408585643744612	21.778550227883485	5.662655826687423	-19.260056537242363	-8.237191131455525	10.57147096288547	8.6895277652166	2.3342798314299458	0.4523366337610746
58817	y99l21v	ti-05	08	840.0	2.03470626532201	-21.40946694365724	-6.4013289240669025	19.553965699709615	-0.31590483757769594	21.463254207143184	8.688775723247765	-19.750057037495445	0.4927847169131327	-1.5355656655459957	21.779978309546568	5.6539149629687175	-19.25801464171902	-8.256830168014528	10.578852772230938	8.67501923057228	2.3220226042164107	0.4181890625577527
58818	y99l21v	ti-05	08	845.0	2.022808414581203	-21.411436157806016	-6.411865321904636	19.554412711537243	-0.3163066755827607	21.462625328975335	8.693678391895045	-19.750125137104032	0.49630229156704964	-1.5314747808642009	21.781210910133034	5.636926570979198	-19.255927039238156	-8.268888768173408	10.586174199750635	8.653544075591078	2.3172854315772273	0.3846553074176704
58819	y99l21v	ti-05	08	850.0	2.017193960116766	-21.412488022313898	-6.430110474678923	19.552993810667292	-0.3166442251637477	21.46096869719379	8.70091214098244	-19.74731603113903	0.4996211985382674	-1.5267688912400723	21.78220540352604	5.620189935081283	-19.25468522590661	-8.289604686325529	10.59754178041172	8.63813518157741	2.307937094086192	0.3485304952518806
58820	y99l21v	ti-05	08	855.0	2.0130180991896114	-21.413950880319824	-6.450716254850592	19.55177541388925	-0.31725713207528483	21.45947337195761	8.719177043713774	-19.747282523018026	0.5077303997725894	-1.5220039459887347	21.783984254326064	5.609701095256499	-19.253909057638516	-8.312891721281165	10.621841160350664	8.630790445144921	2.308949439069499	0.31789872386375606
58821	y99l21v	ti-05	08	860.0	2.009964852740104	-21.414998585987277	-6.454800509684449	19.54970588195498	-0.31794888792069	21.457301628982897	8.72865459580292	-19.745523230202224	0.5161954312776982	-1.5206551813199527	21.786420823184187	5.587400764150985	-19.251315619568768	-8.320093213716746	10.6386795379406	8.611815639186556	2.3185863242238547	0.29172242546981053
58822	y99l21v	ti-05	08	865.0	2.0056335945029415	-21.41592685588842	-6.471212886370863	19.549187099137445	-0.3176467730851896	21.45508944082526	8.733585928389985	-19.741993623607215	0.5219075732201179	-1.519865423403021	21.786619847881035	5.558827203260248	-19.24875543546411	-8.337952643121838	10.650942545742959	8.582459786777093	2.312989902621121	0.24450714365525528
58823	y99l21v	ti-05	08	870.0	1.9995519570299423	-21.41627429528629	-6.482380780935224	19.54883326382544	-0.31878881095361233	21.453641678408953	8.738105163544612	-19.737303236498725	0.5261448105549417	-1.5241944578113884	21.789296766503565	5.5471825383866555	-19.24566073148706	-8.349821812396073	10.661799605056169	8.566176072621717	2.3119777926600964	0.21635426022564452
58824	y99l21v	ti-05	08	875.0	1.9896104265652146	-21.416859923209895	-6.496436082587771	19.54776903172435	-0.31878886145818575	21.452523920341825	8.740760894190556	-19.73770801850782	0.5299999514131324	-1.5283768904548622	21.78916943551722	5.53847591582851	-19.24132349477894	-8.365526974073315	10.666787885979506	8.547555392677143	2.3012609119061906	0.1820284186038279
58825	y99l21v	ti-05	08	880.0	1.9797041245276439	-21.417853101859897	-6.505815850735431	19.5480038697861	-0.31925666364546257	21.452593070304165	8.749209950191144	-19.735342641032783	0.5324545991369463	-1.5305506384818484	21.792331266842925	5.530374457868225	-19.23961671962299	-8.375665082809228	10.67965831495401	8.532242491133953	2.303993232144782	0.15657740832472555
58826	y99l21v	ti-05	08	885.0	1.973352635683489	-21.41724679358469	-6.514796154216031	19.545836837570235	-0.3185964114998688	21.451634618100083	8.749757628458017	-19.736196886694692	0.5326994622271631	-1.5343883198280475	21.793724645422735	5.515292615302717	-19.237545582109178	-8.38620611023049	10.679298410590702	8.510435994471715	2.293092300360213	0.12422988424122572
58827	y99l21v	ti-05	08	890.0	1.9673134680758064	-21.415763084167615	-6.5315545983272605	19.54568766185637	-0.3179584485281265	21.450117138817447	8.748670769006571	-19.73380325894104	0.5361094655007193	-1.5341328470903686	21.7949113065941	5.498884451706094	-19.235143578357054	-8.401630020638507	10.683135665855566	8.491832800928576	2.2815056452170595	0.09020278029006867
58828	y99l21v	ti-05	08	895.0	1.963395300749282	-21.41710514019126	-6.543994839801026	19.546036765567607	-0.31860220711217163	21.450784931468487	8.763016742585345	-19.732042376350293	0.5388018280560011	-1.5354368399113794	21.796683193528647	5.482063195717475	-19.233951586341917	-8.41506321442468	10.701958918647371	8.472753263742108	2.2868957042226903	0.057690049317427494
58829	y99l21v	ti-05	08	900.0	1.9591793802331163	-21.417298121684272	-6.543821121899873	19.54487181403836	-0.3174967635733802	21.451973230792287	8.767159607897371	-19.729589876506115	0.5433080541459115	-1.5401920551642239	21.796565818640175	5.460510066509823	-19.233267677008406	-8.416247429545784	10.715354252756077	8.442795533210486	2.299106823210293	0.026548103664701728
58830	y99l21v	ti-05	08	905.0	1.9570821628978872	-21.417351288329577	-6.554490338551988	19.543033920195853	-0.3162915848751527	21.45306136638844	8.778617722989273	-19.726986934814626	0.5454206672595199	-1.5438975322941053	21.79908507055856	5.444853779594107	-19.232199790818104	-8.42880770668571	10.733821236947456	8.424923689938346	2.3050135302617463	-0.0038840167473637166
58831	y99l21v	ti-05	08	910.0	1.949921401481691	-21.41758314978793	-6.559009704195392	19.53979019457768	-0.3142748713282295	21.452122669243828	8.786100158738716	-19.72711022770455	0.5481208457307839	-1.5503673300420506	21.79984814253897	5.432421229024621	-19.230443083661758	-8.436802659405643	10.744958574680547	8.401380359341472	2.308155915274904	-0.03542230006417135
58832	y99l21v	ti-05	08	915.0	1.9402369846500531	-21.41809342473763	-6.563846921053027	19.536961187405122	-0.31334615808198785	21.451287437365945	8.788730860762552	-19.7261843146226	0.5543698575547344	-1.5547020840590133	21.80169262389117	5.418162180405183	-19.230203586731655	-8.444979158385536	10.754857682978644	8.375186118155739	2.309878524593108	-0.06979304022979704
58833	y99l21v	ti-05	08	920.0	1.9351336088570237	-21.420005087675023	-6.558892423794838	19.53365980374066	-0.3121827185404489	21.452422408624834	8.781464286235515	-19.72572808082847	0.5645406789944957	-1.5575725358626304	21.803225792404216	5.419625650559381	-19.23049830065437	-8.445237707729198	10.760516574485925	8.369914215303622	2.315278866756726	-0.07532349242557679
58834	y99l21v	ti-05	08	925.0	1.9354767804746211	-21.422478247967994	-6.5637361483428664	19.53361232073647	-0.3128916295583716	21.452783570841667	8.787664614285621	-19.726165040540533	0.5708798191715528	-1.5606779391074233	21.804226969108278	5.418752776669701	-19.228396008349513	-8.45260207557439	10.772271334199937	8.369382578795664	2.319669258625547	-0.08321949677872631
58835	y99l21v	ti-05	08	930.0	1.931128885602609	-21.424199739226754	-6.572326825171167	19.533384572480777	-0.3118856522417258	21.45443555328543	8.79211361631822	-19.725398852643966	0.5742696993539006	-1.5626817996075053	21.805014523273506	5.42109232511914	-19.228055333315712	-8.463141991917144	10.783534364071853	8.366498601072037	2.320392372154709	-0.09664339084510765
58836	y99l21v	ti-05	08	935.0	1.929550412599241	-21.42515780867709	-6.567883831038948	19.531123235337933	-0.31125844447690676	21.45525581612517	8.785000838971088	-19.72516618136025	0.5760251595957563	-1.569669544738488	21.806754561748566	5.42200568033752	-19.226012418679616	-8.461918404378103	10.77985718885486	8.362628691267222	2.317938784476757	-0.0992897131108812
58837	y99l21v	ti-05	08	940.0	1.9256515583890703	-21.427002728214156	-6.5702781022848225	19.529607378292326	-0.3113105924184603	21.45418026737041	8.784562232504316	-19.72645504905429	0.5869504445223181	-1.5724264865392659	21.80860227071068	5.420184150841633	-19.225432102204373	-8.467673452206654	10.787927302924293	8.356579391197748	2.3202538507176396	-0.11109406100890595
58838	y99l21v	ti-05	08	945.0	1.9197914377619	-21.429033474984426	-6.581684802469466	19.529314363139136	-0.3116670477218454	21.452876000662638	8.772359884056579	-19.727574924641836	0.6058576201404205	-1.5774447421811448	21.80891779170261	5.436674044772336	-19.224928015432212	-8.481403914314754	10.791851532495956	8.363010516623484	2.310447618181202	-0.11839339769126944
58839	y99l21v	ti-05	08	950.0	1.9170471109633245	-21.432002918295982	-6.576597444579523	19.528097818664733	-0.3122198837205198	21.453841755092792	8.761734229473744	-19.72869020685677	0.6248953068602342	-1.57916175093623	21.809528105769914	5.4377234433954955	-19.22239155632628	-8.480502544210772	10.799561200849483	8.362745352866224	2.3190586566387115	-0.11775719134454832
58840	y99l21v	ti-05	08	955.0	1.9167807143586912	-21.43513584187223	-6.581029409026983	19.528153971656813	-0.3131064308674087	21.45505969937118	8.763152503370883	-19.728750280521584	0.6315241703235119	-1.5847561933763517	21.812085643946165	5.434425663268495	-19.221251699014374	-8.4880112792424	10.807879661676584	8.357284129182627	2.3198683824341835	-0.13072715005977287
58841	y99l21v	ti-05	08	960.0	1.9127046724171575	-21.437877858615302	-6.589079000689521	19.52720469759728	-0.3139758918001358	21.455650811844155	8.75182874212404	-19.729776602622376	0.6366939982426131	-1.5885562306395495	21.812962664145722	5.428329647265339	-19.219797490966155	-8.499752161707544	10.800421057788295	8.345643262222515	2.300668896080751	-0.15410889948502948
58842	y99l21v	ti-05	08	965.0	1.9093749753359794	-21.439880062350245	-6.59784132703009	19.527724807252756	-0.31501917976898436	21.45663328694629	8.735047082150219	-19.729570384107515	0.6469871884078922	-1.5901381101842023	21.81287963716771	5.424484116087756	-19.218220178410434	-8.509996582127577	10.794077993627898	8.338380439996811	2.2840814115003205	-0.17161614213076604
58843	y99l21v	ti-05	08	970.0	1.903704707957727	-21.44263236859612	-6.60502550219628	19.526214639083737	-0.3161333708266545	21.457905021144434	8.725959193936479	-19.7295626344416	0.6546551804514342	-1.5887750322804983	21.81509466216064	5.4061065661097185	-19.21717685482883	-8.521443231708663	10.792823390264093	8.318954049118757	2.2713801585554307	-0.20248918258990578
58844	y99l21v	ti-05	08	975.0	1.8988260979933576	-21.44424895753577	-6.6159894786507785	19.52588782020115	-0.31706672956897036	21.45970958071565	8.717882776861567	-19.729816590923733	0.6626589679713516	-1.588091371762181	21.817823341793957	5.398868447305444	-19.217291490324207	-8.5343506159854	10.793368005055866	8.310135025006367	2.2590173890704666	-0.224215590979032
58845	y99l21v	ti-05	08	980.0	1.8968908892885552	-21.444600383691306	-6.628635870992958	19.52300276548451	-0.3180699360381097	21.46073705228582	8.704828734276395	-19.729013159715063	0.6685761499217969	-1.588298704096423	21.820776560975727	5.3941506065479	-19.215307448056315	-8.550233489199755	10.78705884073084	8.308211904659442	2.2368253515310847	-0.24202158454031242
58846	y99l21v	ti-05	08	985.0	1.8943853567957192	-21.444783813200463	-6.629515704048833	19.52128822071235	-0.3196380000455749	21.46195373279817	8.70308622254683	-19.72698411355389	0.6740590714960539	-1.5877171392619533	21.82406954450949	5.396872655429374	-19.213127873049995	-8.553011296536944	10.79247691324159	8.314482544422635	2.2394656167046456	-0.23852875211430913
58847	y99l21v	ti-05	08	990.0	1.8923693057616457	-21.446224508041354	-6.629069467143508	19.519067850934917	-0.3206201089098087	21.46349869153844	8.699579189038614	-19.725908686744525	0.676377725409699	-1.5846786470835337	21.827105548081878	5.404033764527935	-19.211893012620738	-8.556226124249946	10.792926810332423	8.326936958667188	2.236700686082477	-0.2292891655827578
58848	y99l21v	ti-05	08	995.0	1.8899194950284615	-21.446827343357732	-6.6240363479222495	19.517313142285445	-0.32291034398991403	21.463473558364754	8.685858242812001	-19.725123639472287	0.6782311692012233	-1.585361444670339	21.83088325945145	5.417314655370105	-19.211269141150986	-8.553550548994536	10.779528986915777	8.341486824028692	2.22597843792124	-0.21206372496584436
58849	y99l21v	ti-05	08	1000.0	1.8859474809428987	-21.44633890024242	-6.625463187316823	19.514590428448507	-0.3254387175089939	21.4631480054903	8.679895324962738	-19.724615958402758	0.6818395336276436	-1.5881271159039523	21.83313875132477	5.440490890253664	-19.208361568283934	-8.557211659110735	10.77482818816893	8.363088438333449	2.217616529058196	-0.1941232207772856
58850	y99l21v	ti-05	08	1005.0	1.8840097527913424	-21.44677602516304	-6.63142450278977	19.51238973388656	-0.3273927553693034	21.464014443091152	8.678105172371954	-19.722751983227813	0.6900012945713565	-1.5896927867999193	21.835830115612865	5.456255741622845	-19.20555367546656	-8.565810794066248	10.781976171437346	8.380849147760571	2.216165377371098	-0.1849616463056769
58851	y99l21v	ti-05	08	1010.0	1.8820179271749793	-21.447918689978117	-6.64026678325007	19.511484020279315	-0.3291078799353954	21.463356783330987	8.677836570170491	-19.721749589890496	0.6962087052058168	-1.5906238720816077	21.838566838768827	5.474510424127589	-19.202554934623308	-8.576701452948871	10.786544588881402	8.401916383366478	2.2098431359325303	-0.17478506958239315
58852	y99l21v	ti-05	08	1015.0	1.8767680367563393	-21.448715881165874	-6.645256215174186	19.50949324082359	-0.33242144059181544	21.463607317948604	8.676729304793797	-19.719891583223777	0.6978242864167448	-1.5927498336068835	21.83963640609042	5.50315275340839	-19.20011264322515	-8.584478855516469	10.785847885343555	8.426694719423114	2.2013690298270863	-0.15778413609335473
58853	y99l21v	ti-05	08	1020.0	1.8719383231946007	-21.450346846781255	-6.64613311358995	19.507648006809323	-0.33693001709382364	21.463858465844268	8.68430209179503	-19.71749597746651	0.6992289748530149	-1.5926891773225877	21.840791649668468	5.521330078043215	-19.198237685393465	-8.588831953561883	10.792963537931978	8.443133188190233	2.2041315843700957	-0.14569876537164994
58854	y99l21v	ti-05	08	1025.0	1.8707283644519332	-21.45335885659989	-6.6581833713516	19.508279792503046	-0.3422388141937509	21.464809489427115	8.689022886713238	-19.716398661371336	0.7014923325929553	-1.5914138403301765	21.84228734634679	5.544750190853111	-19.195857005736137	-8.603262435448446	10.796687233168221	8.470495055585522	2.193424797719775	-0.13276737986292453
58855	y99l21v	ti-05	08	1030.0	1.8692645777046075	-21.454334917909325	-6.666445739282589	19.5064828733926	-0.3474345370293882	21.46438874399005	8.692416576237747	-19.71491963914775	0.7018721149656943	-1.5953550009201019	21.842726242624302	5.560258383199627	-19.19342908609643	-8.614297783799316	10.796323259016349	8.483465116512006	2.182025475217033	-0.1308326672873097
58856	y99l21v	ti-05	08	1035.0	1.8696920159028354	-21.453194023715174	-6.66930092273031	19.504657918825796	-0.35560991839945705	21.464393386742618	8.680796829687267	-19.71324941997316	0.7021723919962858	-1.5982075966641387	21.84443192021728	5.5737124904942466	-19.191499219663587	-8.61783702761969	10.778503270053555	8.498129610286636	2.160666242433866	-0.11970741733305346
58857	y99l21v	ti-05	08	1040.0	1.8712020506306444	-21.45479788781307	-6.6813834922988935	19.503874333357846	-0.3615263257408524	21.465088192834294	8.67553951420999	-19.711620946991285	0.7007565695904415	-1.5946891997849528	21.845364229892656	5.561376720989041	-19.191332762036296	-8.632307046754118	10.76823700390259	8.491921039691094	2.1359299571484716	-0.1403860070630234
58858	y99l21v	ti-05	08	1045.0	1.8695047499175563	-21.456585745060764	-6.683967065062785	19.502296752609617	-0.3671547209671644	21.465656752524666	8.665819152058797	-19.709282142520607	0.7004246487980715	-1.5950805809516893	21.84672335779371	5.565225510168116	-19.18858705132268	-8.638256057513932	10.75546368989376	8.497785985605013	2.117207632379829	-0.14047007190891847
58859	y99l21v	ti-05	08	1050.0	1.8680199425063	-21.456754194040144	-6.6960068143988325	19.500479243964694	-0.37095343955457477	21.466067673482392	8.652611975417198	-19.707054416325224	0.6995371059240963	-1.594816938843673	21.849113075285185	5.55360412541034	-19.187085849306072	-8.652281764474282	10.740208898943886	8.488834355052077	2.087927134469604	-0.16344740942220426
58860	y99l21v	ti-05	08	1055.0	1.8639590212767123	-21.457343892275567	-6.712500829412519	19.49944907600738	-0.37630152930588323	21.46751253326338	8.63231346193387	-19.705394174561242	0.6985982357446994	-1.59244726733043	21.850430090181373	5.549786634381729	-19.186646616368115	-8.670395645680706	10.716728527074823	8.485081862141268	2.0463328813941164	-0.1853137835394385
58861	y99l21v	ti-05	08	1060.0	1.8633424724074874	-21.458817525572318	-6.716808902047612	19.498507291233963	-0.3797821364934395	21.46718325577672	8.605137521798895	-19.70362419230234	0.6989119677086255	-1.5898638425777496	21.85141429488798	5.5356444663170095	-19.186734216209352	-8.677119136385969	10.687826416488463	8.473803174825376	2.010707280102494	-0.20331596156059284
58862	y99l21v	ti-05	08	1065.0	1.8635579617519178	-21.46054628870418	-6.72593606989961	19.496320828915493	-0.38479431579165774	21.467570809102543	8.58494176489789	-19.70192433456058	0.6994663237660259	-1.593153838143644	21.853128627895476	5.524219089907726	-19.186957008815156	-8.690161529688297	10.665260247414219	8.460794832596322	1.9750987177259223	-0.2293666970919741
58863	y99l21v	ti-05	08	1070.0	1.8627993437518453	-21.462233905586668	-6.728638146491564	19.495159880353537	-0.38897730678201836	21.469010151215	8.582071690894896	-19.698673218619085	0.6980602763743772	-1.5980250639200855	21.853417102309134	5.517104484473934	-19.18697324686899	-8.695712171724697	10.66149159308317	8.448322619745834	1.965779421358473	-0.2473895519788627
58864	y99l21v	ti-05	08	1075.0	1.8624727293620469	-21.464039933427767	-6.732400318345387	19.49401489862028	-0.3913270730201695	21.47033824567566	8.580836728813859	-19.69590440298113	0.6976310572943867	-1.600643037595773	21.852895971792552	5.509494319785566	-19.186184142838087	-8.702425353152876	10.661574555782604	8.438035840506306	1.9591492026297281	-0.26438951264657007
58865	y99l21v	ti-05	08	1080.0	1.8629949101612029	-21.46458691422097	-6.7518612916715615	19.49266200986436	-0.39669140874621955	21.471652739331365	8.58845688356248	-19.692476631836957	0.6970605557951391	-1.6014754688406663	21.851861183596867	5.499087297009985	-19.185459055525836	-8.723786196028172	10.668002138105807	8.427008866401554	1.9442159420776353	-0.29677732962661807
58866	y99l21v	ti-05	08	1085.0	1.8620827216012303	-21.465322034182698	-6.760885840194277	19.49213377497209	-0.4031365014295338	21.47335564522108	8.591599053831615	-19.688950956834834	0.6976049157405795	-1.6013850671837373	21.851092079327874	5.4897306922789575	-19.18582068248647	-8.734074099404886	10.67047215652891	8.415699743537854	1.9363980571240234	-0.3183743558670322
58867	y99l21v	ti-05	08	1090.0	1.8657668209922107	-21.4662476966989	-6.7679261067119585	19.491780469566393	-0.4075630010294044	21.476453445034316	8.599570458789149	-19.68707715715363	0.6968860842449719	-1.603447535581466	21.849933380142534	5.481527233242632	-19.184948826278223	-8.742393333844465	10.6782698298854	8.408831072517689	1.935876496040935	-0.3335622613267759
58868	y99l21v	ti-05	08	1095.0	1.8722597155703167	-21.466795898299857	-6.779432981122401	19.49167135710668	-0.4118947531968461	21.47608744683877	8.59456821542838	-19.684510652939345	0.6959472864424009	-1.603493156209636	21.848515321377747	5.468604459870489	-19.183031937231135	-8.75455752231558	10.670197542573359	8.402854403377782	1.9156400202577792	-0.35170311893779704
58869	y99l21v	ti-05	08	1100.0	1.8792545062202224	-21.467420860951435	-6.775727107709133	19.4896101419663	-0.41714399590255913	21.47405724643974	8.596880260620999	-19.682636079377836	0.6939379650511782	-1.6066109168858878	21.846086921311244	5.47023594778701	-19.181077185058722	-8.75353782669427	10.665095396831523	8.407889273373867	1.9115575701372531	-0.34564855332040345
58870	y99l21v	ti-05	08	1105.0	1.8858974214400184	-21.468175640779478	-6.7746528934369845	19.487902587318203	-0.4209701027508686	21.474665056462207	8.595617968674695	-19.680584743310618	0.692592611818831	-1.6095314509578051	21.844058178831904	5.4639832947233815	-19.180065869103338	-8.754925946898261	10.661320790894248	8.40434157493416	1.9063948439959866	-0.35058437196410175
58871	y99l21v	ti-05	08	1110.0	1.890585626679268	-21.469897291455958	-6.77637056538762	19.485560212010697	-0.42438297432851607	21.47400554555135	8.591331647019922	-19.678065695343662	0.6910447118932725	-1.6132426666872042	21.84214775353064	5.453049739865463	-19.178319373663474	-8.76070764483288	10.653933234792365	8.394221079724694	1.893225589959485	-0.3664865651081861
58872	y99l21v	ti-05	08	1115.0	1.8960859780999844	-21.470977897836605	-6.774245635183255	19.48385761777884	-0.4268301138538195	21.472614437039674	8.591812084090689	-19.675257756742077	0.6930552186360884	-1.61533528061952	21.83945715113124	5.43833556528351	-19.17751365883026	-8.761365915241022	10.655393869170558	8.381029755064953	1.8940279539295357	-0.3803361601760695
58873	y99l21v	ti-05	08	1120.0	1.8964600638659073	-21.47080561888157	-6.781806382135687	19.48293122233447	-0.42978701347211823	21.47181435587649	8.587523359996656	-19.675716279278202	0.6943891058951221	-1.618685773511736	21.83726353073662	5.451178587946919	-19.176186877426634	-8.769680778682787	10.648223529017947	8.390029531611079	1.8785427503351606	-0.37965124707170794
58874	y99l21v	ti-05	08	1125.0	1.8995461132473477	-21.47130384754621	-6.777661828749201	19.481084378888582	-0.4327396630144177	21.4712104975629	8.581978922025549	-19.67468022388843	0.6945328875346918	-1.6204523093550989	21.83463998226046	5.453007224853663	-19.17397052517527	-8.76788129740683	10.640302420220294	8.392770485831102	1.8724211228134635	-0.3751108115757287
58875	y99l21v	ti-05	08	1130.0	1.9021648139498448	-21.4711068754064	-6.781790526548044	19.47998865856142	-0.43583688039943336	21.470381988980964	8.585908080130247	-19.67239235136623	0.6953166952388291	-1.618022969022957	21.832605682387058	5.458531801245708	-19.172602307755994	-8.772908743393021	10.643377532584376	8.402677020803662	1.8704687891913547	-0.37023172258935944
58876	y99l21v	ti-05	08	1135.0	1.90915317549624	-21.471453728402242	-6.792028386542674	19.479692652253725	-0.4400841732957732	21.47112813017194	8.5898911048831	-19.670804138424185	0.6968661415716355	-1.6177779865840662	21.8299510983043	5.461206144382269	-19.170627258431228	-8.783789462691189	10.64699706490672	8.411905173167511	1.8632076022155317	-0.3718842895236776
58877	y99l21v	ti-05	08	1140.0	1.9176064670374877	-21.47259268615492	-6.801689072182386	19.479110013585586	-0.44214971668611364	21.471760728575138	8.600375508741225	-19.670589846721846	0.6959666551995018	-1.6178927742303038	21.82783087310173	5.461622499356453	-19.168875268261473	-8.795171744751716	10.655363329107903	8.420291797003891	1.860191584356187	-0.37487994774782507
58878	y99l21v	ti-05	08	1145.0	1.9253369855818707	-21.47159809088838	-6.8071299481580185	19.478438827586658	-0.4467158115808599	21.470432135268005	8.612940188931121	-19.668653954189622	0.69564215026578	-1.6151835502663248	21.82653006829033	5.467430972005114	-19.16867727945272	-8.800289211459742	10.663644708694424	8.435437196158274	1.8633554972346822	-0.3648520153014676
58879	y99l21v	ti-05	08	1150.0	1.9319433227449079	-21.47323444807192	-6.811405855552214	19.47655089524423	-0.44904908967299767	21.47143495400995	8.612105697988577	-19.666633023971826	0.6957455852541314	-1.612988113315622	21.82388486363906	5.477287964104895	-19.168268688458244	-8.808089408379903	10.663604123607834	8.451859348714995	1.8555147152279314	-0.35623005966490773
58880	y99l21v	ti-05	08	1155.0	1.938460608358454	-21.475704823446154	-6.815307235184075	19.476809024049558	-0.44984223911987675	21.47330138587557	8.612168993838424	-19.665653512651193	0.6939794902332566	-1.6116573307700428	21.82104075025334	5.479222036752127	-19.16749748180186	-8.814203034580672	10.663954118176179	8.459568582792016	1.8497510835955069	-0.35463445178865527
58881	y99l21v	ti-05	08	1160.0	1.939156627910142	-21.476930464454075	-6.809465691356445	19.475679259444256	-0.4518197555517296	21.47560037440896	8.621049712896408	-19.664877683463388	0.6914489468762851	-1.6127708947477586	21.818563956433838	5.4683443528327516	-19.166576604169997	-8.810716896366266	10.671401595166536	8.446717438258977	1.86068469880027	-0.36399945810728873
58882	y99l21v	ti-05	08	1165.0	1.9398553160501122	-21.478382206329208	-6.810169357003387	19.474371693127768	-0.45391955586532545	21.476067899357922	8.62538281488792	-19.662668056222472	0.6897249966620093	-1.6150560884073257	21.817284008350395	5.471276564040762	-19.164881501372193	-8.814179870204828	10.674588098820054	8.448478298661753	1.860408228615226	-0.3657015715430756
58883	y99l21v	ti-05	08	1170.0	1.9404403192197004	-21.479837781209657	-6.813336016144814	19.47310222687393	-0.4571836270499843	21.477078069779164	8.620999584608077	-19.661085293340868	0.6885945172255781	-1.61547185020315	21.81521782587075	5.471797343903082	-19.16573722378057	-8.82007157048054	10.668403251221964	8.44624641500981	1.848331680741424	-0.3738251554707297
58884	y99l21v	ti-05	08	1175.0	1.9432456110032572	-21.48086379538203	-6.813660857585878	19.471313129469916	-0.4591895487153657	21.478452015110392	8.616566236125594	-19.65953810849552	0.687025660359153	-1.6144687834502645	21.813899996324107	5.477853911323122	-19.165269862329787	-8.823211523497992	10.66331625438425	8.455260872870438	1.8401047308862584	-0.36795065062755405
58885	y99l21v	ti-05	08	1180.0	1.9445131453652835	-21.4813554102681	-6.814377671102384	19.47032933219309	-0.4600758105763856	21.479604823080773	8.606686761615173	-19.656794202206953	0.6844379692417896	-1.6128862189630255	21.812593519064322	5.485719643731363	-19.166153747164337	-8.825403749177397	10.653859541154398	8.463786342033606	1.8284557919770013	-0.3616174071437914
58886	y99l21v	ti-05	08	1185.0	1.9496863446142392	-21.483603395592954	-6.808249176618764	19.46842692561116	-0.4602796388746985	21.47992917843975	8.603974254284763	-19.65533120354875	0.6837966343409791	-1.6118000713285126	21.811621998353036	5.487742783437951	-19.167122361696496	-8.823425646600558	10.652089224642044	8.470128693380218	1.8286635780414855	-0.35329695322034027
58887	y99l21v	ti-05	08	1190.0	1.9576452211785214	-21.486018839769176	-6.811566379489782	19.4680954742901	-0.46152762415685045	21.480879526665348	8.604529846599668	-19.653703404319664	0.6826023318180895	-1.6110516801714507	21.810517671263522	5.481724915359717	-19.167249586735263	-8.82948974496886	10.65278067660659	8.471586540895048	1.8232909316377288	-0.3579032040738124
58888	y99l21v	ti-05	08	1195.0	1.959655243149316	-21.488167967605506	-6.8092480483979925	19.46701667603165	-0.4627873149648486	21.480938210399906	8.59319955664448	-19.652207257311318	0.6813202898261633	-1.613924414200007	21.80871536854027	5.4850437277033475	-19.168074055311614	-8.830399339971848	10.64046348459438	8.471415869881314	1.8100641446225314	-0.3589834700905339
58889	y99l21v	ti-05	08	1200.0	1.964810812133587	-21.489994154118865	-6.801253162095413	19.466475426741898	-0.464624966537028	21.481953286721524	8.57588815246592	-19.649428276173975	0.6797021826701533	-1.6156580225706727	21.805105693176387	5.4863852975139045	-19.169084764186696	-8.82477188947238	10.623490379146597	8.471559016066509	1.7987184896742168	-0.35321287340587126
58890	y99l21v	ti-05	08	1205.0	1.9687165781038827	-21.492839320186643	-6.798729416001866	19.468049886676994	-0.46391430449337384	21.480469780358405	8.568259065146854	-19.648425834859644	0.678729951042202	-1.6167859667361095	21.803257123824523	5.49162110772671	-19.169458553478343	-8.823518849511515	10.615118657194442	8.477350289440661	1.7915998076829265	-0.34616856007085417
58891	y99l21v	ti-05	08	1210.0	1.973051235529833	-21.494882980565194	-6.797716433565585	19.46911283346238	-0.46536848748279036	21.479024534424163	8.559897925207885	-19.64548050236635	0.6779743814495468	-1.6160343212827142	21.80145497087629	5.486755708817125	-19.169757412654267	-8.823486580668398	10.606047851232452	8.475470181286266	1.7825612705640541	-0.34801639938213214
58892	y99l21v	ti-05	08	1215.0	1.9759752229825143	-21.49750842569549	-6.795864376691821	19.470429588648784	-0.467366973037102	21.478870437868064	8.564617894426483	-19.642731187843047	0.6775579558316682	-1.6133994031986034	21.799413994014873	5.479528780425795	-19.169728058284242	-8.822943213738526	10.610948127246067	8.471790535940338	1.7880049135075406	-0.35115267779818815
58893	y99l21v	ti-05	08	1220.0	1.978535686443335	-21.49897538751394	-6.787138339953511	19.470720983861234	-0.46818749650558655	21.479157619751945	8.570629928857393	-19.640863706315685	0.677137775623664	-1.6133695525003762	21.797645908375717	5.474957694002649	-19.170236179526892	-8.815392743606218	10.617874121411731	8.46753355679443	1.8024813778055133	-0.34785918681178707
58894	y99l21v	ti-05	08	1225.0	1.9854971317094563	-21.501490281683942	-6.784992120826909	19.471420153392906	-0.46851361936009156	21.478839785438343	8.570925356274044	-19.639268843354383	0.6789536555461717	-1.6154463414055777	21.796222413612313	5.47674180453285	-19.17030057084604	-8.815062249117947	10.620936334544085	8.472714437603	1.8058740854261384	-0.3423478115149461
58895	y99l21v	ti-05	08	1230.0	1.996240869381314	-21.50367436779235	-6.781191735754267	19.470431110119183	-0.469275533156079	21.479486214354555	8.572394342420138	-19.63676890952314	0.6797206278584332	-1.6181963531118226	21.795175623507948	5.484424121055129	-19.170118737783227	-8.814434993427433	10.625556741953904	8.487525523049339	1.811121748526471	-0.32690947037809437
58896	y99l21v	ti-05	08	1235.0	2.0048522539295544	-21.504705379572624	-6.774943392058778	19.471626696871606	-0.47041881829849924	21.48151784780657	8.571287958401177	-19.633971171396276	0.6789663306941419	-1.6208656434824018	21.793285855400008	5.490863947192144	-19.170680917610614	-8.808022074759794	10.627382147207111	8.49745549542869	1.8193600724473171	-0.31056657933110365
58897	y99l21v	ti-05	08	1240.0	2.012011251369931	-21.50522864011794	-6.773203846059892	19.472675622458496	-0.4723799594899274	21.48230507439466	8.57160629913913	-19.631440182145493	0.6771900230261564	-1.6230330111374485	21.79085083165736	5.496452813733279	-19.17108892634933	-8.805756863719338	10.627281254924526	8.505192959273788	1.8215243912051875	-0.3005639044455499
58898	y99l21v	ti-05	08	1245.0	2.0219570322388147	-21.50559004017984	-6.777361424892539	19.47223901273765	-0.4738195892346299	21.48164216110001	8.578356066209572	-19.630203696975826	0.6768304008731938	-1.6258597041623484	21.788795380047915	5.5085200646469	-19.170117242965297	-8.81071245233473	10.632805341972318	8.523295529805983	1.822092889637588	-0.28741692252874707
58899	y99l21v	ti-05	08	1250.0	2.0282945653988236	-21.50865852536738	-6.774700910600674	19.47214545751707	-0.47620226923344655	21.48128809364654	8.584048443792797	-19.62656723338978	0.676206301283807	-1.6259362571008917	21.78754915069107	5.525790038855015	-19.170838434853863	-8.811213978450986	10.638773336099918	8.544859062990152	1.8275593576489317	-0.266354915460834
58900	y99l21v	ti-05	08	1255.0	2.0314621227313894	-21.510359432809594	-6.765808864005726	19.47242862596324	-0.47739472602497	21.48254638381464	8.586876214642936	-19.625736535771686	0.676254799953648	-1.6267146939667072	21.785673920657167	5.532149878156927	-19.17127797402033	-8.803739670852082	10.642546136614571	8.551293253558443	1.8388064657624899	-0.2524464172936387
58901	y99l21v	ti-05	08	1260.0	2.03445480019459	-21.511385658035355	-6.7696961318996545	19.471728334238414	-0.47840162228309413	21.48340362684159	8.576574808011172	-19.625423260542263	0.675617651022387	-1.6257850482709655	21.78306872009176	5.542053551813608	-19.17221282226482	-8.809353455696595	10.631771203049789	8.56157920156417	1.8224177473531942	-0.24777425413242504
58902	y99l21v	ti-05	08	1265.0	2.037231070584883	-21.513686322010763	-6.756733135745829	19.47224365209402	-0.48312100225470916	21.48446754093732	8.569850426265482	-19.624885411845614	0.6777923415550675	-1.6260004036254283	21.77984211641401	5.558350966290458	-19.17245113884411	-8.798175805662574	10.624103894657546	8.576972610819812	1.8259280889949725	-0.22120319484276152
58903	y99l21v	ti-05	08	1270.0	2.043814521035445	-21.514271973396973	-6.736710335150003	19.47189805399594	-0.4865304276072982	21.484862808572807	8.564968285878182	-19.624173001043665	0.6775825076691736	-1.6254273657535976	21.776789811505395	5.561150235055082	-19.174455534835147	-8.779084254551037	10.616710173469196	8.581871667007176	1.8376259189181585	-0.19721258754386106
58904	y99l21v	ti-05	08	1275.0	2.0508200467655935	-21.51497325965797	-6.730091712787348	19.473920623835767	-0.49030720722236926	21.484015928866	8.562966741684804	-19.622658160413682	0.6796487318889629	-1.624532683856978	21.77392774730733	5.574363011177253	-19.175135033806257	-8.771144348609553	10.613666034803716	8.599443087586941	1.8425216861941625	-0.17170126102261207
58905	y99l21v	ti-05	08	1280.0	2.059080395220449	-21.515645436900353	-6.729787569770728	19.474684096566314	-0.4944737067582055	21.484090038598357	8.563039365588866	-19.621065746871587	0.6800745268103452	-1.6244534216060968	21.770624505220773	5.591023509663554	-19.175405917830037	-8.770748910104768	10.611664477367777	8.62086907066864	1.8409155672630089	-0.14987983943612804
58906	y99l21v	ti-05	08	1285.0	2.070426156436977	-21.516683351530002	-6.728092210989271	19.47567618194514	-0.49900334912277633	21.483202416256322	8.561449524101539	-19.62014265809187	0.6794287576282422	-1.6252854584021927	21.76798675163969	5.601850981857606	-19.175850256311403	-8.769099380574133	10.60493469077146	8.639128175220677	1.8358353101973268	-0.1299712053534563
58907	y99l21v	ti-05	08	1290.0	2.0756561194164007	-21.51718549866707	-6.717817312349824	19.47585013876096	-0.5049391391206742	21.482889283250113	8.56844171479036	-19.619206775897318	0.6791604829951347	-1.6261433028248256	21.765326196809973	5.605679484985868	-19.176256762988885	-8.759152672255937	10.606345566017618	8.64426173539853	1.8471928937616813	-0.1148909368574067
58908	y99l21v	ti-05	08	1295.0	2.080408884051716	-21.517903557610268	-6.714362113367205	19.47733566455459	-0.5108467602919202	21.482803926396258	8.571827359954606	-19.617668449007006	0.6784257173448549	-1.627580439734913	21.763181408559806	5.6023462182261055	-19.176751771215745	-8.754930006422882	10.604541794396791	8.64160429988697	1.8496117879739096	-0.11332570653591212
58909	y99l21v	ti-05	08	1300.0	2.0882705562893005	-21.519377670476754	-6.7071068152951385	19.47829365244101	-0.5153252277709559	21.482392838939024	8.576279088559591	-19.61613524010884	0.6764041299511374	-1.6302074099914954	21.75869603609774	5.598409113762306	-19.177388750283654	-8.74819083333088	10.603615589569959	8.637779545874194	1.8554247562390778	-0.11041128745668694
58910	y99l21v	ti-05	08	1305.0	2.0970177213600683	-21.52010054758346	-6.7031872264178185	19.480068141602857	-0.5192626488162541	21.48262684896512	8.586066803584094	-19.613983946522367	0.6741052006143474	-1.6322512001371132	21.755164082026976	5.5897802116285185	-19.177489854749396	-8.743219632398421	10.609552257824935	8.632220960129054	1.866332625426514	-0.11099867226936766
58911	y99l21v	ti-05	08	1310.0	2.1023995723858144	-21.52125328897696	-6.695439517790607	19.481784505852378	-0.5242500975470016	21.483710353806682	8.591549451127896	-19.610894336869848	0.6710519257743885	-1.6324861561724673	21.75168875640389	5.584306045517345	-19.177939618823636	-8.73490830091519	10.61116729629212	8.627968599310943	1.8762589953769293	-0.10693970160424726
58912	y99l21v	ti-05	08	1315.0	2.1072440159236563	-21.522031481838155	-6.688521813098143	19.482814615085214	-0.526637163299285	21.48510786292001	8.596188436260542	-19.610025158914794	0.6701900594244784	-1.6318699477214562	21.74797849983071	5.587148537090427	-19.17770785260941	-8.727738679851083	10.61482403639095	8.632793252513933	1.8870853565398669	-0.09494542733714972
58913	y99l21v	ti-05	08	1320.0	2.1150814403969154	-21.52264530774316	-6.691014226572419	19.484026181208247	-0.5280305634236202	21.48577767153835	8.603422777699622	-19.60920193708199	0.669185017274056	-1.6310878201476349	21.74475898514388	5.601740924780186	-19.17782940054309	-8.729633353107335	10.621152966006417	8.652664129630255	1.8915196128990814	-0.07696922347708046
58914	y99l21v	ti-05	08	1325.0	2.1299112939658156	-21.523239595829057	-6.700996952641754	19.484248744994403	-0.5301332879702667	21.486051220897988	8.60760876783879	-19.60901290892013	0.6681932908812322	-1.6311574804242004	21.743208812655578	5.605040778787066	-19.17857476837445	-8.73998780347641	10.622707082727617	8.66842863660981	1.8827192792512069	-0.07155916686659936
58915	y99l21v	ti-05	08	1330.0	2.1393632780354452	-21.52438813528803	-6.705315882820873	19.483918821270432	-0.5323650120825137	21.486552711416106	8.605183375051881	-19.607997402110335	0.6674248151577679	-1.6306351622554007	21.74093925216876	5.61539820017483	-19.177957750555542	-8.745785196838472	10.618798487432906	8.687107817568092	1.873013290594434	-0.05867737927037986
58916	y99l21v	ti-05	08	1335.0	2.1502859206436167	-21.52486788945786	-6.7107391813738895	19.4855171240973	-0.534266297457814	21.48688700185782	8.60480240085722	-19.60514511595551	0.6661608727177498	-1.6302326618518996	21.737380739301393	5.621055113610486	-19.17740281926	-8.750089946734448	10.618438862019467	8.701086292443597	1.8683489152850186	-0.04900365429085163
58917	y99l21v	ti-05	08	1340.0	2.160194440597007	-21.525069362267462	-6.71445545519823	19.48644556914961	-0.5370005860749446	21.48612324590174	8.60786028781522	-19.604927884834904	0.6646569157824203	-1.6302373905588177	21.73558801149775	5.623962405435656	-19.177808055497234	-8.753079248316084	10.616711978589528	8.71169941147436	1.8636327302734443	-0.04137983684172397
58918	y99l21v	ti-05	08	1345.0	2.1694838795290496	-21.526224628595493	-6.704659267645109	19.487330009407913	-0.5398271159561848	21.48628489320772	8.611876493167697	-19.604286052828513	0.6644090168143553	-1.6318880210807802	21.734037513936705	5.625581140527055	-19.177873915634905	-8.74355388683269	10.618457234405072	8.719340597277128	1.874903347572383	-0.024213289555561346
58919	y99l21v	ti-05	08	1350.0	2.176999840196231	-21.52659550170465	-6.7053904119089935	19.488937183867492	-0.5440251242213536	21.48558352630581	8.614047927117268	-19.603706731921555	0.6641999757482488	-1.6335233638431539	21.73131140067478	5.632544081091899	-19.17772532884154	-8.743048729746153	10.616099573028416	8.729606629278216	1.8730508432822628	-0.013442100467937479
58920	y99l21v	ti-05	08	1355.0	2.1879588948985	-21.52815853040576	-6.707735084424379	19.48967303015176	-0.5462431764974226	21.48425207407338	8.622725501636323	-19.60260150673651	0.661489489627518	-1.6338088184722506	21.729845091431976	5.637679527265257	-19.177467953843795	-8.74622058467838	10.61962238210329	8.744206741279687	1.8734017974249095	-0.002013843398692927
58921	y99l21v	ti-05	08	1360.0	2.204047071726564	-21.528947929740845	-6.713532493444821	19.488980748961627	-0.5479203999037618	21.483951623594578	8.627457379400827	-19.599675464630156	0.6592769996864283	-1.6330159775154651	21.727741933425854	5.638174841473225	-19.17838895294399	-8.753499674224038	10.623090138147914	8.758558916166187	1.8695904639238758	0.005059241942149129
58922	y99l21v	ti-05	08	1365.0	2.2190790685532122	-21.529877691884963	-6.717640739690634	19.48809073995725	-0.5480036256502292	21.484148670825434	8.626030132704992	-19.598146519698773	0.6582178869466845	-1.6326645099496973	21.725059202416222	5.640791663280391	-19.177381506789207	-8.759427691618345	10.62224654512811	8.774883917510921	1.862818853509765	0.015456225892576114
58923	y99l21v	ti-05	08	1370.0	2.2321345430163113	-21.52954868269957	-6.724536748649254	19.488822270449813	-0.5483948637268187	21.483364022969972	8.618625114581148	-19.597571132181884	0.656317144814319	-1.6299782877590652	21.722856908985417	5.64791659850867	-19.177283867314678	-8.76526316089901	10.612340286456737	8.795645895436653	1.8470771255577265	0.03038273453764262
58924	y99l21v	ti-05	08	1375.0	2.2469774267702496	-21.52948628920563	-6.722373077399491	19.49045746564525	-0.5492677077444684	21.482441073931614	8.616521223937248	-19.595563359958778	0.654597680137474	-1.6279040040219481	21.71997827135656	5.6473577279456535	-19.177808949333265	-8.761401900959871	10.608728910303089	8.808600472717249	1.8473270093432177	0.047198571757377294
58925	y99l21v	ti-05	08	1380.0	2.2608223308849773	-21.529758933643496	-6.714402365467899	19.49177801007931	-0.5505600315094408	21.48225902091275	8.627355750851562	-19.59303071366964	0.6531638856021433	-1.6281535306833261	21.717396673601794	5.640321567839452	-19.177756435761395	-8.752383289032085	10.619187912187375	8.812630605881502	1.8668046231552893	0.06024731684941642
58926	y99l21v	ti-05	08	1385.0	2.272839749522721	-21.52907098775068	-6.719393649064327	19.4924365903878	-0.5509114087975063	21.4814111848053	8.633249258624442	-19.590648706570963	0.6525402753096307	-1.6265810130300773	21.715933250278326	5.644075011966409	-19.177967754324783	-8.756028046427204	10.625640603370902	8.828299244412595	1.8696125569436983	0.0722711979853905
58927	y99l21v	ti-05	08	1390.0	2.2855092960277887	-21.529017504340423	-6.731700827705409	19.492594243494032	-0.5507350411894051	21.480741699121992	8.638319006794735	-19.5890091435464	0.6522539774737578	-1.6263707852232574	21.713704900450306	5.633640205859317	-19.179880064742797	-8.7681240885518	10.63157049865468	8.826603552371358	1.8634464101028794	0.058479463819557154
58928	y99l21v	ti-05	08	1395.0	2.295566022678206	-21.529397877249686	-6.745439446041778	19.492116814238326	-0.5513617697067796	21.479300577916607	8.63771628836127	-19.587680204597717	0.6521386858423475	-1.6276978148015027	21.712026101323257	5.62811834975544	-19.18071259514459	-8.782720509053139	10.63011357781573	8.827300063810807	1.8473930687625906	0.04457955475766795
58929	y99l21v	ti-05	08	1400.0	2.3065625511436427	-21.529251944250696	-6.7568888209003815	19.492267522993323	-0.5522698538623644	21.47792484996049	8.637116182221172	-19.586403085422596	0.6503513809635265	-1.6278008284126342	21.709850518808285	5.6247946542481	-19.1809307483294	-8.793873242157755	10.626719473860232	8.832476147457992	1.8328462317024776	0.03860290530023747
58930	y99l21v	ti-05	08	1405.0	2.3210710897071274	-21.5299420862564	-6.766904395360462	19.493538515112157	-0.5524137660650486	21.47697773722686	8.638124403915745	-19.58554485724054	0.6489712910053881	-1.6282363948477536	21.706371596385775	5.624361108973995	-19.181444039303862	-8.803307966504708	10.626114808842406	8.842123360915283	1.8228068423376982	0.03881539441057491
58931	y99l21v	ti-05	08	1410.0	2.338369365812204	-21.529975377563684	-6.775299694803367	19.49494523059574	-0.553365362929957	21.475449310087054	8.63454928966206	-19.58494042914001	0.6466549689145996	-1.6297365843836975	21.703306525018835	5.626705070788115	-19.18136149539859	-8.810329841771313	10.618347776593751	8.857282881836868	1.8080179348224377	0.046953040065554674
58932	y99l21v	ti-05	08	1415.0	2.354132342092928	-21.53114227457934	-6.771583614494519	19.49621505524278	-0.554280296600656	21.474460838679693	8.633071052591918	-19.584559576907964	0.6437979278272525	-1.6311277601431555	21.69984576677769	5.631125157111321	-19.181659571724886	-8.806510833831084	10.612489945590243	8.872315934113896	1.805979111759159	0.06580510028281239
58933	y99l21v	ti-05	08	1420.0	2.3710795833536493	-21.53277992278479	-6.772877563402082	19.497936410417566	-0.5547404412532947	21.47281688764037	8.627231322948845	-19.584124063862134	0.6428362674977878	-1.6333568052645904	21.696240553125158	5.639737688168713	-19.182696528169977	-8.807721075769308	10.604019972971575	8.891004491212955	1.7962988972022664	0.08328341544364726
58934	y99l21v	ti-05	08	1425.0	2.391356052667999	-21.533638524363013	-6.779209196716969	19.499839698062075	-0.5542220163627259	21.473292260723507	8.619824344337795	-19.58322692141922	0.6418770197029517	-1.6349532595930518	21.693492261681925	5.639378172500966	-19.182371098398484	-8.813008023017908	10.597544686982305	8.906902128859354	1.7845366639643974	0.09389410584144642
58935	y99l21v	ti-05	08	1430.0	2.4071363214145465	-21.533848778131524	-6.772457798014994	19.500848291290453	-0.5533289420008749	21.473792219350916	8.618334812665115	-19.58139064734978	0.6419182316231438	-1.636009531355758	21.69027998843651	5.648509941013763	-19.18217835388559	-8.805458284856066	10.599325674288519	8.927738365623474	1.793867389432453	0.1222800807674087
58936	y99l21v	ti-05	08	1435.0	2.425156269955673	-21.53310054366964	-6.767720918253192	19.501523668470373	-0.5536630560324726	21.473634310678424	8.625609674155292	-19.579007643317784	0.6415831296736825	-1.6358761002252498	21.68649085629723	5.654966846608658	-19.183213471479206	-8.79929779345246	10.608156415157142	8.947524401157105	1.8088586217046814	0.14822660770464502
58937	y99l21v	ti-05	08	1440.0	2.436350351156727	-21.533826907180416	-6.773819776623499	19.50362919377058	-0.5540842468369449	21.47333552922461	8.630304962885193	-19.577374688208955	0.6415940816801357	-1.636505400502975	21.68322276339712	5.669338998748367	-19.184952482721876	-8.804017490033338	10.613775638744041	8.967454230077358	1.8097581487107028	0.16343674004401976
58938	y99l21v	ti-05	08	1445.0	2.450457454200112	-21.535423154729216	-6.781204749785371	19.504562860436717	-0.5547071184724599	21.47288063332621	8.627677914487654	-19.575475186140924	0.6422226860589877	-1.637088005422461	21.67933274829187	5.668070254494743	-19.185956301240324	-8.812065044077869	10.612598929259468	8.974816150323939	1.8005338851815988	0.1627511062460698
58939	y99l21v	ti-05	08	1450.0	2.463531462660843	-21.537138807818195	-6.78856153916846	19.505994817065243	-0.5563595212758049	21.472040957829023	8.622443753656796	-19.574188851748154	0.6412826547776664	-1.6374627744742123	21.675007966143603	5.671080977268334	-19.18668318368356	-8.81970552992141	10.605218993239527	8.98547444791501	1.7855134633181162	0.16576891799359927
58940	y99l21v	ti-05	08	1455.0	2.480201124929497	-21.53848958101837	-6.7935837459876955	19.508171099114282	-0.5572598736470089	21.47248525465785	8.617314609784136	-19.573192277822045	0.6411240223340813	-1.637163073739107	21.670719371111026	5.680322381104952	-19.1884158633868	-8.823902227891786	10.600471735307016	9.00566394001957	1.7765695074152301	0.18176171212778414
58941	y99l21v	ti-05	08	1460.0	2.4948907974419052	-21.538953500341897	-6.789839850873132	19.509505506586923	-0.5568624844348743	21.471388920351217	8.60631362051372	-19.57128104668844	0.6401114547752655	-1.6373595499712565	21.66594846471555	5.691368274142767	-19.188795125718887	-8.819287844628107	10.589670464516889	9.02605286061008	1.7703826198887818	0.20676501598197206
58942	y99l21v	ti-05	08	1465.0	2.5090658476154806	-21.539966159148683	-6.792150402083942	19.511206321831068	-0.556222766571032	21.47085495390487	8.596470600974564	-19.569303200371873	0.6406017880076207	-1.63743289289631	21.6617617370275	5.691838764384638	-19.188973617579634	-8.820910239401556	10.582401375944146	9.036259838551675	1.76149113654259	0.21534959915011953
58943	y99l21v	ti-05	08	1470.0	2.5213337870666916	-21.541121761586087	-6.791215073308391	19.51238457275808	-0.5551468806892951	21.470588705764193	8.586848003163443	-19.5672728437943	0.6418260289803467	-1.637866301867834	21.65822242311169	5.695997633343179	-19.18951417925105	-8.819952262136397	10.576843013424387	9.048173362402679	1.7568907512879903	0.22822110026628195
58944	y99l21v	ti-05	08	1475.0	2.5336447518261007	-21.542709240443244	-6.795465243535876	19.51265382603391	-0.5539820261796072	21.4699316032389	8.57482721960157	-19.565399333038577	0.6448199862679599	-1.6372682193709995	21.655268220533433	5.696911254477658	-19.190593285818448	-8.825520657945209	10.570197449890246	9.057962721647746	1.7446767919450377	0.23244206370253728
58945	y99l21v	ti-05	08	1480.0	2.547072566784976	-21.543912237688897	-6.793323520989065	19.51369713066923	-0.5531241973133384	21.468957938988474	8.569811490376452	-19.563719049361605	0.6468034812245957	-1.6375652649681753	21.65068942302954	5.7071964461647635	-19.190628955597997	-8.823538628008734	10.56872966391458	9.07676421541311	1.7451910359058456	0.2532255874043763
58946	y99l21v	ti-05	08	1485.0	2.5666425094157947	-21.544530196702066	-6.791438665123178	19.51485769828164	-0.5520845326559801	21.468768995824124	8.55528194105241	-19.561227473528874	0.6519646677305546	-1.6378997221509943	21.646954291839453	5.709926331249702	-19.19109839972152	-8.821111163543602	10.562703598422237	9.094525010632436	1.7415924348786351	0.2734138470888343
58947	y99l21v	ti-05	08	1490.0	2.5808446532683003	-21.5450549048308	-6.793812521865022	19.514790323970782	-0.5502377363273909	21.468200308065327	8.544095420422002	-19.559755451684172	0.6554429275130438	-1.6380252293980284	21.643937266764315	5.720020509491835	-19.190860442371434	-8.824077102725038	10.557745467988813	9.115916757754988	1.7336683652637745	0.2918396550299498
58948	y99l21v	ti-05	08	1495.0	2.594719859133896	-21.54566468233134	-6.786238107345337	19.514676818432832	-0.5479473021877845	21.46827795771711	8.532316982145689	-19.558811289594104	0.6592888143982829	-1.6369823008428064	21.64157211519734	5.729856216814843	-19.191183573009	-8.817225971243843	10.553125162479192	9.137982317294274	1.7358991912353492	0.32075634605043035
58949	y99l21v	ti-05	08	1500.0	2.6060113391064994	-21.54686133642447	-6.785100234324842	19.516501573559136	-0.5456648900633424	21.46839457895839	8.521180442207799	-19.55748505993808	0.664855752792586	-1.6381570023034606	21.638971488948826	5.730254180215862	-19.190365972937723	-8.815459997190178	10.551280823957352	9.146714033030003	1.7358208267671742	0.3312540358398248
58950	y99l21v	ti-05	08	1505.0	2.6157806284665233	-21.547764259452016	-6.7931469574867425	19.51815256772472	-0.5433967791930121	21.468653804553878	8.509536217428627	-19.55686991340211	0.669884727957174	-1.6397294835209144	21.63568665615661	5.729058364966203	-19.188972528081756	-8.822758649214038	10.547808057344552	9.15182363798667	1.7250494081305145	0.32906498877263246
58951	y99l21v	ti-05	08	1510.0	2.627774347324054	-21.549387234443596	-6.791304718657534	19.519470174049086	-0.5406199937385762	21.468361572691656	8.49623062578533	-19.555365478739567	0.6714163181324316	-1.6393249768124736	21.63305581846915	5.719851594898995	-19.18793569486	-8.821221779052042	10.540023044131273	9.153421089019725	1.7188012650792306	0.33219930996768277
58952	y99l21v	ti-05	08	1515.0	2.6427389318500683	-21.5499232279522	-6.791824546779093	19.520612444775143	-0.5377881089102815	21.46831196164098	8.487620065107217	-19.55350620003416	0.670313319673236	-1.6382437829849847	21.6302882071685	5.714539407914475	-19.18583165965087	-8.82113532995615	10.534951037476992	9.16349110429719	1.7138157075208422	0.3423557743410406
58953	y99l21v	ti-05	08	1520.0	2.65450546969148	-21.550317034945152	-6.790416918470947	19.521433477861418	-0.5351704792763055	21.467794896984927	8.479432613861126	-19.55206313123796	0.6720228339680409	-1.638038259338523	21.628067457423732	5.718108816740952	-19.184771721387147	-8.81930047555468	10.532016734299825	9.177871763130494	1.7127162587451448	0.35857128757581336
58954	y99l21v	ti-05	08	1525.0	2.6645845343958405	-21.551091968672893	-6.7987832584237955	19.521484007804908	-0.5325132554540757	21.468782989116562	8.470295853504146	-19.550470845422055	0.6720345742334288	-1.6383995553865967	21.625325633563342	5.726902780333796	-19.18283145163464	-8.828391219291781	10.528129315978006	9.195581941271742	1.6997380966862252	0.36719072197996105
58955	y99l21v	ti-05	08	1530.0	2.6785996238657397	-21.552388324969247	-6.801267479483733	19.522466198871513	-0.530152123194197	21.469955281201074	8.46028485680311	-19.548802982700092	0.6726014880598594	-1.6397645221731827	21.622583873678217	5.7360934326115265	-19.181253430408493	-8.831189605581468	10.523886520169755	9.216258977573805	1.6926969145882875	0.38506937199233704
58956	y99l21v	ti-05	08	1535.0	2.690979581538062	-21.55304902244986	-6.794374293221733	19.52298994262528	-0.5279041324630439	21.47029092979126	8.456524493316776	-19.546741489282663	0.672992392679296	-1.6418553165679692	21.619158879293316	5.735799848383395	-19.179866035247393	-8.824433373046311	10.525162194041629	9.22421695739941	1.7007288209953177	0.3997835843530986
58957	y99l21v	ti-05	08	1540.0	2.703183043680768	-21.553412845534005	-6.797831037009083	19.52373744726354	-0.525874958467912	21.47011388403832	8.450412478427873	-19.544638509105276	0.6724449070221672	-1.6429094931204733	21.61653535866823	5.7359117060280465	-19.179088660845093	-8.827506435279549	10.522457801915174	9.233631954411477	1.6949513666356246	0.40612551913192796
58958	y99l21v	ti-05	08	1545.0	2.714584936389543	-21.55383248165082	-6.797481394188686	19.52472503351384	-0.5238771003776947	21.47034686100275	8.440683491047004	-19.542980072444262	0.6719394918356631	-1.6426590486595205	21.61437632639012	5.73345454435591	-19.1786238219636	-8.826588842325666	10.516112671063459	9.241132936512447	1.6895238287377925	0.4145440941867804
58959	y99l21v	ti-05	08	1550.0	2.723895492240164	-21.554536962080693	-6.799116665551329	19.52487025433514	-0.5204601497339387	21.469136569677325	8.442656839318493	-19.541013201652554	0.6717617382005101	-1.6410505977723955	21.613264322481516	5.737900081725382	-19.177196245191247	-8.82878337329688	10.522081795809834	9.25681305348342	1.6932984225129548	0.4280296801865404
58960	y99l21v	ti-05	08	1555.0	2.7312221559539807	-21.55529531062621	-6.804652128906396	19.52497443069646	-0.5176152335821027	21.468228850778736	8.44363652735604	-19.54027733841148	0.6702539253821472	-1.6391438688300064	21.61120899920382	5.738123223534464	-19.176396079111445	-8.834973008836144	10.524226731523337	9.265014430750815	1.6892537226871926	0.4300414219146713
58961	y99l21v	ti-05	08	1560.0	2.7400116969843067	-21.554620341355783	-6.8070612884446655	19.524741937198396	-0.513893298820978	21.46746709129143	8.43436470432215	-19.54039715008203	0.6678386275526482	-1.6372224766012493	21.609438493556915	5.741988626186149	-19.175999178619136	-8.836939692602051	10.515379974263219	9.278217161506987	1.6784402816611674	0.4412774689049357
58962	y99l21v	ti-05	08	1565.0	2.7502193767896284	-21.55458906738674	-6.813630602560518	19.52465247777061	-0.5100469703397645	21.467137277511945	8.422788614395069	-19.538010566041066	0.6648885719225707	-1.6358337606442468	21.60840237986007	5.733268214055749	-19.175823951852397	-8.84356719217665	10.506756927448752	9.280232258208803	1.663189735272102	0.4366650660321536
58963	y99l21v	ti-05	08	1570.0	2.760737204443722	-21.555619789420508	-6.814671058508332	19.52587273327525	-0.5071905336290269	21.466859354841098	8.410084087234448	-19.53610639857719	0.662409079651949	-1.6331294232033147	21.607333322075345	5.7220912411670035	-19.17653081704078	-8.844418114653589	10.496055589521278	9.280501527441974	1.6516374748676892	0.4360834127883848
58964	y99l21v	ti-05	08	1575.0	2.7691876074413253	-21.55625634917166	-6.811161815556109	19.52717815691133	-0.5040817198349908	21.46676720206119	8.405638427443398	-19.534244179697627	0.6605658121624471	-1.6303620885055992	21.6058874146278	5.710903658645182	-19.176505180356656	-8.84024000781644	10.49464554213442	9.279111411852053	1.6544055343179789	0.43887140403561276
58965	y99l21v	ti-05	08	1580.0	2.7773244024219945	-21.55660217216452	-6.806574338007196	19.527794348128058	-0.5001838206360162	21.467087739427125	8.402448921369457	-19.5332335680142	0.6630059637572807	-1.6292902623721508	21.603670010398695	5.714671270703517	-19.1763776735925	-8.835382162043658	10.499125235903646	9.289997747559555	1.6637430738599885	0.45461558551589754
58966	y99l21v	ti-05	08	1585.0	2.790523102491409	-21.556882730815563	-6.810342680271838	19.52937080982123	-0.49501644822168983	21.46627829051121	8.397212782369314	-19.531932244624688	0.6639678136380972	-1.6292563271568117	21.601279160567476	5.71839989932616	-19.175742504765033	-8.83785460126617	10.50051019367224	9.305203330463197	1.66265559240607	0.4673487291970275
58967	y99l21v	ti-05	08	1590.0	2.8036824569165715	-21.557560799636313	-6.821686026790531	19.529919794040616	-0.4892315050050181	21.466663747384462	8.39789323726588	-19.53240515119636	0.6635662144424858	-1.6272081036663917	21.59896239616457	5.7162484013567045	-19.17665019457601	-8.849327032386228	10.506486542891448	9.315034956195447	1.6571595105052204	0.46570792380921944
58968	y99l21v	ti-05	08	1595.0	2.818464805088978	-21.558554164882057	-6.8281795583630975	19.529790148389058	-0.4855485889049231	21.465925146256954	8.402727898804326	-19.53242037297525	0.6608768649542409	-1.6261777911642215	21.59609609411538	5.716270031239921	-19.17835314427298	-8.856943574856096	10.51156094813535	9.326299995007078	1.6546173732792528	0.4693564201509819
58969	y99l21v	ti-05	08	1600.0	2.83132877902894	-21.559037056121532	-6.836396655275061	19.53012630980478	-0.48271266056538914	21.465220642884887	8.40103933975903	-19.532063031000323	0.6576811946253964	-1.625346531975418	21.593332042837513	5.708446511265022	-19.179866272944547	-8.865307401591814	10.509165485703601	9.327894528211509	1.6438580841117876	0.46258712661969525
58970	y99l21v	ti-05	08	1605.0	2.847564913239925	-21.55955313149634	-6.841555606188016	19.530707760959796	-0.4784556126076287	21.46470586159706	8.397354773633536	-19.532268689944356	0.6554364510163959	-1.6242316271813348	21.59183050774093	5.705750555930196	-19.180579188248448	-8.87040097672456	10.506772783695006	9.34033516148127	1.6363718069704447	0.4699341847567098
58971	y99l21v	ti-05	08	1610.0	2.861419080971885	-21.559450861737616	-6.839888553766895	19.531767617744784	-0.47293775564433527	21.46369511670987	8.392380300174054	-19.53209404528554	0.6523921057199656	-1.6237375175043314	21.590853327803895	5.699167183736405	-19.18088738712015	-8.867571797759727	10.503435721674016	9.3468146878877	1.6358639239142896	0.47924289012797416
58972	y99l21v	ti-05	08	1615.0	2.8804823359852016	-21.558396058424375	-6.835936477658131	19.532418479445713	-0.4673971110285979	21.4633184557185	8.390659239418182	-19.53043995613754	0.6490010200726057	-1.622558318321213	21.588447934538003	5.69686093272049	-19.18119747265969	-8.861914056636792	10.505141648043155	9.36203541226279	1.6432275914063634	0.500121355625998
58973	y99l21v	ti-05	08	1620.0	2.89406260034774	-21.558189395054136	-6.835329699351707	19.533141519612805	-0.46318480663918127	21.463150792295583	8.388949842176775	-19.528924908077634	0.645626213117869	-1.6226055208800123	21.586010522754442	5.688768547985715	-19.181805332765958	-8.860377574793038	10.505617132873411	9.364430817441926	1.6452395580803731	0.5040532426488884
58974	y99l21v	ti-05	08	1625.0	2.9060292418717792	-21.557413819025907	-6.8322843602702985	19.533444052579156	-0.4587091893716133	21.463148096764222	8.383727934330338	-19.528013455129962	0.6426734872918505	-1.622309110022577	21.584772478772088	5.688633136306577	-19.182389354797976	-8.856254126717047	10.502826873884834	9.374736392129892	1.6465727471677862	0.5184822654128443
58975	y99l21v	ti-05	08	1630.0	2.916770747802178	-21.55762813090811	-6.831944709927794	19.532929487964243	-0.45620655092266327	21.46294326327875	8.381514955338764	-19.52859544883643	0.639887895635229	-1.6235143623024304	21.583448390940482	5.682994519799253	-19.183236948816326	-8.85664335287166	10.499544114493652	9.376462347423157	1.6429007616219913	0.5198189945514962
58976	y99l21v	ti-05	08	1635.0	2.9279046870926995	-21.557479576580818	-6.825461064225846	19.533663791449584	-0.45416614767565794	21.46202450904943	8.383519647343931	-19.529385304375737	0.6368840262025987	-1.6248715808435379	21.58142453358694	5.679802348319762	-19.183563529827584	-8.849276849357079	10.498876730544568	9.380696458328277	1.6495998811874895	0.5314196089711984
58977	y99l21v	ti-05	08	1640.0	2.940674757130334	-21.55706234339711	-6.82159887807006	19.534732612064122	-0.4520684183127598	21.46152744521189	8.383193557984775	-19.529718734452132	0.6331211839874779	-1.6275312619461886	21.57863298160697	5.683680181624016	-19.18454235747097	-8.843928609403047	10.496055034419252	9.39091430094416	1.6521264250162044	0.5469856915411135
58978	y99l21v	ti-05	08	1645.0	2.9505343063118117	-21.556125493756998	-6.811332949035	19.53579177968258	-0.4500137085102498	21.45977569860661	8.381093638328903	-19.529341011854598	0.6282443655490593	-1.6278796988289055	21.576009488664717	5.6887170666985805	-19.1859937366466	-8.83166666310942	10.489758982119723	9.401387426199602	1.6580923190103025	0.5697207630901815
58979	y99l21v	ti-05	08	1650.0	2.9602832819613645	-21.5553267937784	-6.812224126060989	19.535301558071154	-0.44828656866262306	21.45928331138205	8.383465384903257	-19.5288520404944	0.6226927994505728	-1.6282017271570342	21.573108211920488	5.69737868238708	-19.18750554198844	-8.832249361768234	10.488302886578854	9.415062907123458	1.6560535248106198	0.5828135453552239
58980	y99l21v	ti-05	08	1655.0	2.972896631179084	-21.554737281179257	-6.8160906913005075	19.535744513447447	-0.4470120158590265	21.45826098119643	8.383004469888867	-19.52885913021304	0.6176849450586356	-1.6287016727585715	21.570271107202068	5.6871749660594615	-19.187825468366654	-8.835083459032319	10.483079250071869	9.41381556331539	1.6479957910395502	0.5787321042830715
58981	y99l21v	ti-05	08	1660.0	2.98352868175316	-21.554133803093418	-6.818020754033967	19.536718971288046	-0.4461931340806688	21.45786754579983	8.385067966313166	-19.52897153443945	0.6151021783040628	-1.6284822441113327	21.56720338091097	5.6859453162565545	-19.188211794169987	-8.835435585839338	10.482873021896939	9.419983340639366	1.6474374360576007	0.5845477548000275
58982	y99l21v	ti-05	08	1665.0	2.9939301882855864	-21.55399840467413	-6.819988876268841	19.536863601840025	-0.4469121376351894	21.457088767454287	8.39195883003105	-19.52872288712367	0.6153651088373908	-1.6280111654705982	21.56429442584075	5.689443575386983	-19.190290714074493	-8.837123679102945	10.488777681563871	9.429366309968229	1.6516540024609263	0.5922426308652842
58983	y99l21v	ti-05	08	1670.0	3.0064072268501816	-21.554333595948638	-6.823250178304422	19.53769012670166	-0.44702777811695155	21.456900403978985	8.400159297523127	-19.527233744514525	0.6142883558025503	-1.6271337107808543	21.562079593244547	5.689524631287638	-19.192260309208812	-8.839893647551403	10.497086534673187	9.438617431392704	1.6571928871217843	0.5987237838413009
58984	y99l21v	ti-05	08	1675.0	3.017966543134392	-21.55477464646312	-6.824252586840152	19.537934887741706	-0.4465571917643994	21.45605025793458	8.402832488790281	-19.52537999730927	0.6139915245856865	-1.6298221105748967	21.560297519485335	5.693495659893463	-19.193468165895453	-8.841092345561567	10.500937082236883	9.448469446042843	1.659844736675316	0.6073771004812762
58985	y99l21v	ti-05	08	1680.0	3.027302365944858	-21.554544081183504	-6.823466000463329	19.538435131934822	-0.4459360990992794	21.453736537219452	8.415228562802586	-19.52410079714103	0.6173652982671995	-1.6318649900790392	21.558488472604985	5.698354849870815	-19.19409730132038	-8.839574949712013	10.516293502048928	9.45818339702124	1.676718552336915	0.6186084473092279
58986	y99l21v	ti-05	08	1685.0	3.038402870464813	-21.554937240364183	-6.825031276442313	19.53811783397379	-0.4454938272287974	21.45227242775117	8.419925447759594	-19.52367439298419	0.6197555677853429	-1.6345169184622095	21.556072991152224	5.697848945663764	-19.19607294185362	-8.841850682832707	10.522785223083115	9.461734946964972	1.6809345402504086	0.6198842641322653
58987	y99l21v	ti-05	08	1690.0	3.0498214884649575	-21.554465635151175	-6.823364428563993	19.53871712736319	-0.4453168341032702	21.450960748578897	8.423970075696717	-19.522966167948095	0.6222721141580797	-1.6364260679853655	21.554166318351996	5.701193749466972	-19.197992093078085	-8.839112936351977	10.528919936382326	9.470763395220473	1.6898070000303491	0.6316504588684957
58988	y99l21v	ti-05	08	1695.0	3.058685543031412	-21.554948917111645	-6.819681055394458	19.539213868182447	-0.44537606198232665	21.450491499092724	8.429919864240759	-19.52309420016574	0.6239950858597699	-1.6400317058583047	21.552057010746285	5.709177086969688	-19.198941813105773	-8.835416104323656	10.535936187045186	9.480946121783308	1.70052008272153	0.6455300174596523
58989	y99l21v	ti-05	08	1700.0	3.0678593494092996	-21.55531709541952	-6.817194987354025	19.53973890376906	-0.445560946830854	21.450040128872292	8.435872348228473	-19.522328684861893	0.6240365342773759	-1.644054301784187	21.550857309612848	5.712261775758091	-19.19998959397946	-8.832773179004487	10.542059379685398	9.486934539016591	1.7092862006809106	0.6541613600121039
58990	y99l21v	ti-05	08	1705.0	3.078282275221548	-21.555573202386494	-6.820591833959732	19.53963920944873	-0.44560559393091914	21.449348490967648	8.438355641385792	-19.520972904271133	0.6239758292326216	-1.6463839976036256	21.548570425562374	5.710562488443075	-19.201278284653725	-8.836525826897496	10.54510146338401	9.489752906969647	1.708575636486513	0.6532270800721509
58991	y99l21v	ti-05	08	1710.0	3.0860002332936842	-21.55514783738744	-6.815707818158975	19.53911801934529	-0.44534890547097594	21.44877212005276	8.43885680683873	-19.519954824992695	0.6228365375199437	-1.6495608971897622	21.546474220673577	5.711942215566319	-19.201777546816768	-8.831737636201126	10.545161733947765	9.49307822552705	1.713424097746639	0.6613405893259241
58992	y99l21v	ti-05	08	1715.0	3.0946248281646955	-21.555030345366774	-6.815915024832018	19.53874059379935	-0.44421683609956186	21.448247316613614	8.437575019946605	-19.519057257966125	0.6226587017499994	-1.6524169249036869	21.54412937520058	5.720073041576231	-19.202605134980008	-8.83220477639944	10.545206944244535	9.503805185057812	1.7130021678450955	0.6716004086583727
58993	y99l21v	ti-05	08	1720.0	3.1013152851732704	-21.554928341385555	-6.813302766660557	19.538094054633056	-0.4436967134892577	21.44845543125647	8.440947144726419	-19.51902867248194	0.6215069022826656	-1.6505410621409464	21.54135337855451	5.724547241559547	-19.202783904718494	-8.830137053413054	10.548184092294356	9.513890938427892	1.718047038881302	0.6837538850148377
58994	y99l21v	ti-05	08	1725.0	3.1095823822503537	-21.55542410299316	-6.804300901370337	19.537835357958347	-0.4427247409341245	21.448045606819225	8.443121684303563	-19.519685995566263	0.6213493120725535	-1.6500636469684087	21.539441452505645	5.736105970350981	-19.203212901254503	-8.82188964640515	10.550105866694953	9.531853256884068	1.7282162202898022	0.7099636104789173
58995	y99l21v	ti-05	08	1730.0	3.119979936902099	-21.556065762716447	-6.794612095962835	19.537765717802703	-0.4418479211991713	21.446515882983103	8.443188814854885	-19.520216803170975	0.6203309633856373	-1.6533607488771769	21.537116147294633	5.741625659502939	-19.20370092835275	-8.81291214087658	10.547970936853478	9.541660066469746	1.7350587959768973	0.728747925593165
58996	y99l21v	ti-05	08	1735.0	3.129500256911043	-21.556297385352025	-6.786003174420697	19.538107801143298	-0.4408459427070885	21.445185470114147	8.441523133508463	-19.521225537529702	0.6210955422966644	-1.6535179517504843	21.534197473147525	5.748293945525521	-19.204045869481025	-8.804192758629423	10.545732665682486	9.554427854352582	1.7415399070530633	0.7502350957231592
58997	y99l21v	ti-05	08	1740.0	3.1395469768604856	-21.556426841819807	-6.783443716186947	19.53789130349176	-0.44047233628894594	21.444153836779886	8.442174528286811	-19.521470947948163	0.6223395612803082	-1.6523468782657296	21.531728482837504	5.754960372761898	-19.205538740068903	-8.801979254514993	10.546724642109899	9.568350214125259	1.7447453875949055	0.7663709596102652
58998	y99l21v	ti-05	08	1745.0	3.1488252193546304	-21.55675854697426	-6.781713946313596	19.53777224201273	-0.43977892049075623	21.442904432559487	8.439618741938231	-19.522299175280526	0.6217368907757941	-1.6517921432250382	21.52999655988273	5.758523883728481	-19.207161999232596	-8.800700251275131	10.542181969502229	9.578391520508209	1.7414817182270976	0.7776912692330775
58999	y99l21v	ti-05	08	1750.0	3.1577609305358783	-21.557269984984586	-6.774897130884041	19.536875275590198	-0.439042346325459	21.44108585616732	8.4371754780757	-19.52186773833067	0.6219256796267102	-1.6514443436993063	21.52847433558941	5.760579159147701	-19.208262292693256	-8.79529184027843	10.539276929213603	9.58710778888043	1.7439850889351725	0.7918159486020002
59000	y99l21v	ti-05	08	1755.0	3.168166719108765	-21.557147572156968	-6.766911619488488	19.536406498584448	-0.4388979456200416	21.44063322415723	8.433587172016937	-19.522772227558754	0.6208651615361935	-1.6495016534896247	21.526420327080853	5.767036879877668	-19.208828262773626	-8.787652693061009	10.533415384531565	9.603294009804035	1.7457626914705564	0.8156413167430259
59001	y99l21v	ti-05	08	1760.0	3.179227310828627	-21.556481956322088	-6.757197624148036	19.53677372544371	-0.4387633367570352	21.44072297643039	8.432778167329744	-19.522975891877444	0.6205691591521554	-1.648914317584114	21.525186597049128	5.772155486081874	-19.21033677673993	-8.776905855026413	10.532331074277812	9.617318299635585	1.7554252192513982	0.8404124446091714
59002	y99l21v	ti-05	08	1765.0	3.188186261977628	-21.55559544367048	-6.755878101639958	19.53750315073205	-0.43766797285674935	21.44045541532832	8.431597933706	-19.521013856774914	0.6201476695756721	-1.6479751777259661	21.524054733629022	5.7746214040624535	-19.2119229763923	-8.773970394578388	10.533519188978325	9.626964245550834	1.7595487943999366	0.852993850972446
59003	y99l21v	ti-05	08	1770.0	3.196861323382888	-21.55616694003984	-6.763715218955151	19.537105338911676	-0.43653548435553147	21.438788097304077	8.431787706025608	-19.52092795189831	0.6196070193379656	-1.6486485001119575	21.521717379881775	5.779293595572368	-19.21200351821266	-8.782776820083317	10.53271938641381	9.637220280512414	1.7499425663304926	0.8544434604290974
59004	y99l21v	ti-05	08	1775.0	3.2071048223151783	-21.55709219888162	-6.7633469566623505	19.536698673234433	-0.43536417621440754	21.436990848028895	8.43486425785245	-19.520333477869123	0.6197232232603818	-1.6460514423788837	21.519208477913367	5.776852823348086	-19.212293063291792	-8.783740482309536	10.535880675058197	9.644821617905956	1.7521401927486604	0.8610811355964199
59005	y99l21v	ti-05	08	1780.0	3.218461160822209	-21.556857331433815	-6.7575316721300025	19.537090751603984	-0.4338287067646327	21.43685862314665	8.442810729383796	-19.52078435971207	0.618965358382933	-1.644755636661902	21.51754051345184	5.779734426156272	-19.212259634986832	-8.777298251959834	10.544021644436675	9.658720828781586	1.766723392476841	0.8814225768217518
59006	y99l21v	ti-05	08	1785.0	3.2291061593537087	-21.557024657360074	-6.756994665765325	19.536781299674747	-0.4322029875652406	21.436745912596393	8.443487282561762	-19.52038506658878	0.6189116744459836	-1.6453783356502014	21.51633270858248	5.782184844974508	-19.21200997153163	-8.777238023450654	10.546556815450119	9.670235405728867	1.7693187919994653	0.8929973822782138
59007	y99l21v	ti-05	08	1790.0	3.238959749407031	-21.55658115893939	-6.7545343778692235	19.537361890558262	-0.43090651838028843	21.43593165533122	8.443074332257838	-19.52091464392151	0.6207615453523241	-1.646328678456944	21.515336752932537	5.78736696500315	-19.212525842957785	-8.773753646250352	10.547946370639583	9.682808945927992	1.7741927243892306	0.9090552996776395
59008	y99l21v	ti-05	08	1795.0	3.24495126561137	-21.55508716900226	-6.754077877870455	19.537849143102136	-0.4301231755131847	21.434544227472212	8.44758061095114	-19.521841666987495	0.6205523109296673	-1.6512249623767346	21.5145240013821	5.793382367869004	-19.213253921868233	-8.771315903770578	10.550712306852343	9.688378750617506	1.7793964030817655	0.9170628468469282
59009	y99l21v	ti-05	08	1800.0	3.2503094800867385	-21.554034818019893	-6.7524761109253255	19.53849991730591	-0.42954508358928867	21.43373361715454	8.45208287973506	-19.522204782275253	0.6198569574572523	-1.6541566237953655	21.513100462878235	5.798271835294531	-19.214160102871098	-8.76801101163931	10.553923588482313	9.693365051593041	1.7859125768430033	0.9253540399537314
59010	y99l21v	ti-05	08	1805.0	3.256524923888121	-21.553388239281535	-6.746453903793885	19.539877671838216	-0.4294887378606806	21.43302354835842	8.449299534857023	-19.522379296901306	0.6197679775123186	-1.6578459651889645	21.510955689469593	5.803700544407706	-19.214082728539424	-8.759964471237204	10.550223025965774	9.699252464037029	1.7902585547285703	0.9392879927998248
59011	y99l21v	ti-05	08	1810.0	3.2696986687119964	-21.55222799770539	-6.744966053061447	19.54103784687523	-0.4291834553604794	21.43239706164612	8.448921258171898	-19.52299954787358	0.6192147273415877	-1.6599988319412013	21.508420655454838	5.808243672103386	-19.21407811563312	-8.756156203891607	10.548350043925547	9.712286048695898	1.7921938400339403	0.9561298448042912
59012	y99l21v	ti-05	08	1815.0	3.281263719330159	-21.551386411330277	-6.747083793326666	19.54173992329806	-0.42885456828912744	21.431665549259822	8.4481573506593	-19.523805578813384	0.6192354730843377	-1.663090649182	21.506746326885352	5.816841192645426	-19.214157644979885	-8.756730281358884	10.546398225900948	9.727602944699054	1.7896679445420638	0.9708726633401703
59013	y99l21v	ti-05	08	1820.0	3.287852855678539	-21.550208827054025	-6.7410209328249175	19.542449379380518	-0.4280076003862101	21.432068121223555	8.452227507135124	-19.524105456061964	0.6190807383409549	-1.663360079712926	21.50593475701521	5.816563541397456	-19.214391024880605	-8.748780380498424	10.55126331025146	9.732600049497675	1.8024829297530367	0.9838196689992511
59014	y99l21v	ti-05	08	1825.0	3.2999263266166285	-21.549775921767008	-6.739840703918181	19.543068634316544	-0.4277241712620695	21.431565832544443	8.458426588166665	-19.52398176340209	0.6186321870171603	-1.6621064813909023	21.503162739349975	5.81761943971902	-19.214104837940074	-8.746547991368644	10.556918673064109	9.744497186354646	1.8103706816954652	0.9979491949860027
59015	y99l21v	ti-05	08	1830.0	3.3129607585991647	-21.549403966588454	-6.735972440038118	19.54285085749325	-0.427016855172087	21.429736714846563	8.464865132311918	-19.524718521571344	0.6180708187115105	-1.6639878106518486	21.501042928342684	5.819155824282804	-19.214080814914404	-8.742525549133322	10.560937289126558	9.7550908856584	1.8184117399932358	1.0125653365250784
59016	y99l21v	ti-05	08	1835.0	3.327732966346034	-21.548470882203755	-6.735492748138019	19.541964233192562	-0.4263379609868472	21.42838188759641	8.469689428549975	-19.524860988652012	0.6163882997540551	-1.6634000437317151	21.499123922994933	5.812815163877716	-19.213890446521145	-8.741999397149211	10.563260666261579	9.762381562965821	1.8212612691123677	1.02038216581661
59017	y99l21v	ti-05	08	1840.0	3.340244693829175	-21.547763271446676	-6.7368365904358125	19.541226584834416	-0.42527264667990333	21.427329438382905	8.475121649371358	-19.525771974129853	0.6156341611744606	-1.665814762651133	21.498408350953195	5.815019298683267	-19.21388413740825	-8.743373277048075	10.567040628118965	9.773973443406254	1.82366735107089	1.0306001663581785
59018	y99l21v	ti-05	08	1845.0	3.351257745411215	-21.547327518143337	-6.738373271592269	19.540973706883655	-0.42427908531999364	21.42606686434837	8.478772510777402	-19.52568351662843	0.615223360847591	-1.6711915143322897	21.497524951210625	5.812223574658233	-19.214160243110378	-8.744727082851952	10.57010013402494	9.775654513837406	1.8253730511729884	1.0309274309854537
59019	y99l21v	ti-05	08	1850.0	3.362085886111363	-21.546026432059623	-6.733675352168651	19.53965012520578	-0.42398122012108985	21.42481539272241	8.477612322269433	-19.525119046308053	0.6137885670640341	-1.6745867279851476	21.496388132833665	5.81331786730671	-19.21545139581011	-8.740051659022491	10.567116015626738	9.781753762456482	1.8270643566042466	1.041702103433991
59020	y99l21v	ti-05	08	1855.0	3.375549454514139	-21.544555866421103	-6.727185011023172	19.537907088462855	-0.42382559432544975	21.423742247739884	8.480312536635813	-19.52594868135096	0.6127649887078347	-1.6780167107562378	21.495859632849637	5.80954506992231	-19.215556967452514	-8.733833788981418	10.567045497407118	9.787380479077331	1.8332117084257007	1.0535466900959136
59021	y99l21v	ti-05	08	1860.0	3.3870197161008724	-21.542556288292314	-6.724516487911717	19.537832155646335	-0.42353779061368485	21.422736927008522	8.481138851723879	-19.52539737865594	0.6129333092253901	-1.6825161032570355	21.49520384302316	5.8026861337574855	-19.215583278806246	-8.729240620557697	10.567873918688164	9.786810310818236	1.8386332981304676	1.0575696902605394
59022	y99l21v	ti-05	08	1865.0	3.399880545634716	-21.541106644582822	-6.7243176877270185	19.537993188085704	-0.4227192390272818	21.421486754075087	8.479239263050816	-19.524504529558715	0.6126162038805508	-1.6844037808460235	21.49450445012936	5.806646038766328	-19.215718594018316	-8.727431144224138	10.56611845242046	9.800908659666064	1.838687308196322	1.073477515441926
59023	y99l21v	ti-05	08	1870.0	3.4118648900370205	-21.539847790014928	-6.7254253586629416	19.537861341273167	-0.4224210740395655	21.420362616782327	8.47874829014258	-19.524076645820152	0.6118128033601122	-1.686591007657225	21.493906648221166	5.8096312053393415	-19.21613277668976	-8.727411807404703	10.564425990425303	9.812678959250544	1.8370141830205995	1.0852671518458408
59024	y99l21v	ti-05	08	1875.0	3.4256366370753337	-21.538258801531455	-6.721865408208157	19.537267143299648	-0.42195876327184706	21.418818899976326	8.473629985432352	-19.523495640447962	0.6106789091847324	-1.6869095796969904	21.49308216923973	5.81512813696757	-19.216845250397885	-8.722857066439964	10.557673390873601	9.830092113187758	1.8348163244336373	1.1072350467477943
59025	y99l21v	ti-05	08	1880.0	3.4405792394590473	-21.537112267931967	-6.720145815447718	19.536428567818056	-0.4218712698191283	21.418310381105176	8.469747863202429	-19.5217536985956	0.6070178324106831	-1.6869779890152206	21.492716244257323	5.820508614553435	-19.216214576142576	-8.720829515561629	10.55145110830356	9.850611533112012	1.830621592741931	1.129782017550383
59026	y99l21v	ti-05	08	1885.0	3.4516933681933435	-21.535087022374338	-6.715128026632839	19.536523284889768	-0.4217002785632108	21.418728653425916	8.471517385404105	-19.52115542891884	0.6039496487623601	-1.6869072678125339	21.492680929543024	5.821536659091494	-19.21622898446743	-8.71369176411741	10.551339980110331	9.862774704547896	1.837648215992921	1.1490829404304854
59027	y99l21v	ti-05	08	1890.0	3.463426566515628	-21.533600038128913	-6.711690320083383	19.53630782267761	-0.42357639933347957	21.418511278559645	8.467929659919902	-19.520681387438227	0.5998935984518445	-1.6852241588383925	21.492017923782644	5.818146453012953	-19.21623564648071	-8.708982535534684	10.542076750159685	9.872131137992126	1.8330942146250013	1.1631486024574418
59028	y99l21v	ti-05	08	1895.0	3.4758693495595265	-21.531861587542227	-6.711428242379978	19.535917368367567	-0.42771205206363316	21.418700933661093	8.473792197112012	-19.520238295971087	0.5954200510314936	-1.6840217456739006	21.491117631628825	5.816114613355239	-19.216060647364106	-8.707372461554638	10.539962833769879	9.883019201505586	1.8325903722152415	1.175646739950949
59029	y99l21v	ti-05	08	1900.0	3.4916977373783658	-21.531436623778017	-6.704264361434934	19.53607276378865	-0.4305949247269907	21.418297326778344	8.4703497203703	-19.520261927008004	0.5910931163702103	-1.6843903797898803	21.49097001997764	5.825149353824648	-19.215979282089663	-8.699628221424302	10.528883311783861	9.907447449301113	1.8292550903595597	1.2078192278768114
59030	y99l21v	ti-05	08	1905.0	3.504099577466847	-21.530649244933652	-6.703459445094808	19.536196966984047	-0.4315263161943594	21.416301292555925	8.468950638811554	-19.519944554406198	0.5910836936103727	-1.684401502862699	21.48979744474101	5.833620693856023	-19.215389900793355	-8.697911723044413	10.524864754377294	9.927726312407827	1.8269530313328808	1.2298145893634143
59031	y99l21v	ti-05	08	1910.0	3.513711000985078	-21.52991429074825	-6.698010423024896	19.53606961477531	-0.4316397769931414	21.41498666461149	8.45979000255906	-19.52080671150631	0.590279815172543	-1.6832757767951962	21.48937564337949	5.837098471635159	-19.21462887373954	-8.691855098997834	10.512609993843643	9.942280465464991	1.820754894845809	1.250425366467157
59032	y99l21v	ti-05	08	1915.0	3.5258319827538656	-21.528957201377438	-6.693313860462292	19.53659753185257	-0.43429295678432533	21.414594164032636	8.45442245598593	-19.52028636392844	0.59005033720678	-1.6817263822217785	21.488150927329773	5.838436907905576	-19.214792655203066	-8.68567352998716	10.504487636512575	9.955900780564368	1.8188141065254158	1.270227250577209
59033	y99l21v	ti-05	08	1920.0	3.5384017457869543	-21.52793459118282	-6.690236161538309	19.536452827741947	-0.437580755821173	21.412820221154995	8.455613984725575	-19.520029817637198	0.5891727495732104	-1.6819988928527043	21.48697899365959	5.8372829899392595	-19.213421072554244	-8.681717924979182	10.499996381995407	9.967243763978859	1.8182784570162251	1.2855258389996767
59034	y99l21v	ti-05	08	1925.0	3.547865234811154	-21.527387260059523	-6.689193169110975	19.535959413269737	-0.4388128602639074	21.41161972430178	8.454774172770344	-19.51997458383558	0.5881130882623659	-1.6844213021933794	21.487201182869985	5.838031372893517	-19.212226904285966	-8.680621015900762	10.495719541235	9.976449584095311	1.8150985253342373	1.2958285681945494
59035	y99l21v	ti-05	08	1930.0	3.5535010609362856	-21.525561474921915	-6.683218631964236	19.536118365765105	-0.4400959939992673	21.41028766488034	8.457197252161404	-19.519494143789814	0.588804357883424	-1.6893224819706953	21.48775950338641	5.834196783094811	-19.211705013779536	-8.672661741121047	10.496699137136085	9.974429851667276	1.8240373960150382	1.301768110546229
59036	y99l21v	ti-05	08	1935.0	3.5613072983714535	-21.524466991575068	-6.676163260531971	19.53706075063682	-0.4426141150379959	21.408919632497575	8.461456783988506	-19.518988336784755	0.58957765992486	-1.6928006460833658	21.487099589005417	5.8419959767191765	-19.211104032345265	-8.66356950147022	10.498351624588189	9.986498185667415	1.834782123117968	1.3229286841971941
59037	y99l21v	ti-05	08	1940.0	3.571206585410435	-21.52293655946843	-6.67235387410994	19.53667166691365	-0.45095599248338913	21.407407765250607	8.46469617775895	-19.51832627954132	0.5895932119766718	-1.695732500162577	21.48696430262245	5.847272529940936	-19.210894478640135	-8.65861876666472	10.492414882961521	9.998816439171106	1.833796116296801	1.3401976725063864
59038	y99l21v	ti-05	08	1945.0	3.583180400459382	-21.521872848202296	-6.665801588062967	19.53648844641883	-0.45717293994291686	21.407099691284987	8.461371558313884	-19.518064820263824	0.5888351043588064	-1.6991254332156607	21.486679995002206	5.853162283120028	-19.21034269532465	-8.651185989846432	10.482068593750936	10.013554550041308	1.830882603904504	1.3623685601948754
59039	y99l21v	ti-05	08	1950.0	3.595990428258021	-21.520828037757653	-6.658281400482328	19.53617849482592	-0.4597251014582385	21.40637118662583	8.458090137662895	-19.517886640106386	0.587051315709041	-1.7026935788216968	21.486982994843427	5.85795411814391	-19.21057031027497	-8.642930943414061	10.473900898433142	10.027663652148687	1.8309699550190803	1.3847327087346262
59040	y99l21v	ti-05	08	1955.0	3.606157960126067	-21.519935191538167	-6.649145490653515	19.536544911062272	-0.46130722071556923	21.40629040973983	8.457316668726541	-19.51738660022941	0.5879018987306838	-1.7053285964535845	21.48592144095397	5.86168439073299	-19.210945268673182	-8.632535771129412	10.472815156252077	10.037489926686261	1.840279385122665	1.4049541555568492
59041	y99l21v	ti-05	08	1960.0	3.6152286797906714	-21.51934364341946	-6.647710254752799	19.536902954774607	-0.46348941684235345	21.40530616241624	8.457317409992237	-19.51703279807778	0.5877728068220964	-1.7064247528538223	21.484757523395388	5.86114674868866	-19.21138050825302	-8.630150943397652	10.469874164310442	10.043327690767878	1.8397232209127896	1.4131767473702261
59042	y99l21v	ti-05	08	1965.0	3.6227950005850986	-21.519092164656968	-6.646729602337998	19.537432754343456	-0.4653311900399643	21.40414732796626	8.455464858832409	-19.51731090348165	0.585857812291554	-1.7075626143781226	21.483605136251512	5.857307416767088	-19.21149400995501	-8.62838901265151	10.462827905568606	10.044650929270565	1.8344388929170954	1.4162619166190549
59043	y99l21v	ti-05	08	1970.0	3.6281832905537095	-21.519192965201523	-6.64716615790049	19.537290622210442	-0.46631398396975954	21.403900174720295	8.451075461959059	-19.51831422045653	0.5845378182755611	-1.7071015312011004	21.482390783924952	5.858734763086854	-19.21256133844945	-8.62906850089157	10.454885250528623	10.049645967914964	1.8258167496370525	1.420577467023394
59044	y99l21v	ti-05	08	1975.0	3.6359924435970834	-21.518707917095693	-6.6499449085862	19.537473834639147	-0.4670964630844908	21.403410078105168	8.449536894573464	-19.51905823262821	0.5835321282932644	-1.7062271260049122	21.481559261149847	5.85873290053831	-19.213442385609177	-8.631178991042745	10.450324405259195	10.056615093671152	1.8191454142164503	1.4254361026284066
59045	y99l21v	ti-05	08	1980.0	3.646208889965534	-21.51870750669768	-6.648974073294291	19.538262921400225	-0.4681038765260588	21.402914216131887	8.450373652385412	-19.519047572815698	0.5839112857279904	-1.706304203803573	21.481229557606593	5.857563502737114	-19.214332272185807	-8.629418658591746	10.450047704903534	10.064365474319862	1.8206290463117885	1.4349468157281162
59046	y99l21v	ti-05	08	1985.0	3.6564984195643593	-21.519109923826058	-6.648755261287153	19.53891356982889	-0.46980485275857514	21.401780525613088	8.452797768538218	-19.51879423128393	0.5844017713649843	-1.7065479971011548	21.480458892699065	5.858198142965954	-19.21486723238926	-8.628951615284322	10.450380981473785	10.073740225738964	1.821429366189463	1.4447886104546424
59047	y99l21v	ti-05	08	1990.0	3.6676854719640763	-21.518875705681165	-6.642481818426317	19.53896546447067	-0.46952878962669503	21.40091017210815	8.45392987082166	-19.51909227786021	0.5832766261502773	-1.7046549437087684	21.479310397983152	5.856274047080265	-19.21618066259493	-8.622392059636809	10.449495601593187	10.082434310723798	1.8271035419563777	1.460042251086989
59048	y99l21v	ti-05	08	1995.0	3.680886559782427	-21.519305079021645	-6.640009144566623	19.53891792037968	-0.4690339474435486	21.399810715574446	8.452925553393914	-19.51807229726186	0.5832610995591739	-1.703447408979129	21.47924637918033	5.858460917973329	-19.21775676007829	-8.620396303208587	10.448891123822126	10.097389687878666	1.828494820613539	1.4769933846700791
59049	y99l21v	ti-05	08	2000.0	3.6939779175465532	-21.51928865785987	-6.639156057395848	19.538346958484702	-0.46850914976405017	21.399039141964284	8.452734358835778	-19.51818897375205	0.5837464271278539	-1.7011467289141151	21.478859379831327	5.85809284629513	-19.21884268508092	-8.620097756771017	10.448821804411816	10.110940729677976	1.828724047640799	1.4908429729069592
59050	y99l21v	ti-05	08	2005.0	3.70670191327603	-21.518766557380783	-6.644798941645674	19.539201579341732	-0.4683865499637653	21.397867018056466	8.45758342120377	-19.517853085021674	0.5821156518988461	-1.6998535574379896	21.4784527920536	5.8486755483107595	-19.21951654375227	-8.624363919684725	10.451326456173643	10.114460152450127	1.8269625364889173	1.490096232765401
59051	y99l21v	ti-05	08	2010.0	3.7152794339799384	-21.51921969246569	-6.640734138674723	19.539946146943848	-0.46832175489123856	21.397083995238233	8.456906826473572	-19.518159631295855	0.5830023404972033	-1.69958796353546	21.478330967010073	5.845258326078842	-19.220372796232912	-8.620007684196565	10.450511776021916	10.118907967300482	1.8305040918253503	1.4989002831039162
59052	y99l21v	ti-05	08	2015.0	3.7264153516114615	-21.519463860606024	-6.637889870383017	19.540370359718455	-0.46823327343374554	21.39701510554039	8.460586768167296	-19.517511133182023	0.5829856309256323	-1.7001233332693915	21.477450510894457	5.8346174425108455	-19.221262309518952	-8.616983371270585	10.45484309801755	10.117097662228417	1.8378597267469647	1.500114290957832
59053	y99l21v	ti-05	08	2020.0	3.7386905905306524	-21.519455858600214	-6.628205876862356	19.54158720607196	-0.46941860236316063	21.396581386425957	8.463175156333866	-19.517872937453177	0.5843280005898354	-1.7021553911076646	21.476430888470862	5.823295616917012	-19.221976200305733	-8.606074529390611	10.45679300353332	10.11428550450513	1.8507184741427096	1.508210975114519
59054	y99l21v	ti-05	08	2025.0	3.7480984985400676	-21.518564724719344	-6.623706645488113	19.542773201312805	-0.46931574595315484	21.39630482923441	8.463218199749452	-19.518050532594145	0.5855490773791453	-1.7047044298065697	21.47637943017154	5.818493307837711	-19.223589739300802	-8.599498168894652	10.457705827815708	10.11467706744195	1.8582076589210565	1.5151788985472976
59055	y99l21v	ti-05	08	2030.0	3.7558770905178642	-21.517975979837736	-6.613859101469457	19.543940327155287	-0.46811385192114585	21.396986924229967	8.462862425853674	-19.518800383872474	0.5875033180418057	-1.7062281136208508	21.475755661946653	5.815587343311533	-19.224967789632565	-8.587894754151908	10.460438432331829	10.116024192522637	1.8725436781799214	1.5281294383707298
59056	y99l21v	ti-05	08	2035.0	3.767105353045953	-21.51679541033652	-6.609412493633523	19.544558485988844	-0.4675186603033906	21.397106183970156	8.45896560994766	-19.518691849177902	0.5891186206309448	-1.7083112241152307	21.475984854719076	5.814245347875504	-19.226400953202525	-8.5816494179812	10.458979905067466	10.122623378322778	1.8773304870862653	1.540973960341578
59057	y99l21v	ti-05	08	2040.0	3.7815357530079	-21.515841965251447	-6.608088912713466	19.54594183844116	-0.46615993983332504	21.397202504341603	8.450447767207924	-19.51875560108938	0.5900585995392227	-1.708479176857884	21.475340193268273	5.810159261902318	-19.227466107955607	-8.577989039523754	10.452793330166042	10.131089923364998	1.8748042906422882	1.5531008838412443
59058	y99l21v	ti-05	08	2045.0	3.78843427259561	-21.514958695067076	-6.601733299064753	19.54568211870946	-0.4652362410336442	21.397965674428605	8.445447422049693	-19.51868664068296	0.5918099728493005	-1.7067278875215548	21.47474912910417	5.804675640775674	-19.227961094601188	-8.571009875422366	10.451300187610993	10.13317006035271	1.8802903121886274	1.5621601849303435
59059	y99l21v	ti-05	08	2050.0	3.7989047592036456	-21.513903212638485	-6.589608384616905	19.545799867682423	-0.4646918263036806	21.39919885235608	8.438037296348517	-19.517931485643004	0.5947273117752427	-1.705318828208813	21.473659664291045	5.800370579598624	-19.22860397465373	-8.557711729572969	10.449340148533151	10.139012200230772	1.8916284189601829	1.581300470657803
59060	y99l21v	ti-05	08	2055.0	3.8110633436143613	-21.513531899800682	-6.581571727877771	19.54594082643149	-0.463451011687143	21.400678835453068	8.434603210131149	-19.517708498186646	0.5961914095859582	-1.7045562520259812	21.47279533040113	5.797336924520138	-19.228665111178785	-8.549162801246965	10.450313945296386	10.147974235330864	1.9011511440494218	1.598811434083899
59061	y99l21v	ti-05	08	2060.0	3.820777128607355	-21.51316618265574	-6.575011307007465	19.546656991469707	-0.46150140037000753	21.401709094038974	8.438448372345377	-19.517603171213302	0.5979756818313128	-1.702130251851151	21.471792750188623	5.788961045738797	-19.229072379005423	-8.5415204981935	10.459028576632354	10.150328293678202	1.9175080784388552	1.6088077954847027
59062	y99l21v	ti-05	08	2065.0	3.8314519920770564	-21.51391476979225	-6.572055927808545	19.546705986720838	-0.4586858412371335	21.402141061977463	8.443877813017966	-19.51678489826011	0.6010641097622367	-1.6998621070546955	21.47114815891674	5.787578640847574	-19.22970991946887	-8.539264710879959	10.471612245260424	10.160606765317805	1.9323475343804652	1.6213420544378465
59063	y99l21v	ti-05	08	2070.0	3.838898642993018	-21.514394468777173	-6.563899121238366	19.54698004690879	-0.45646794648610045	21.403080757679522	8.444064668335765	-19.516138286559794	0.6057398457330992	-1.6984364833755037	21.470118231284975	5.78655623676036	-19.23055986684791	-8.531313543106751	10.480279038702493	10.166576760814939	1.9489654955957416	1.6352632177081876
59064	y99l21v	ti-05	08	2075.0	3.8457992217256853	-21.514691344712915	-6.560223656588362	19.547022276372903	-0.454482991534667	21.403914332408018	8.445175512387813	-19.516072978008182	0.6099033190163878	-1.6978987063001354	21.46995602867081	5.789835423305214	-19.23123855199712	-8.527892724928375	10.488437194269368	10.176453415404453	1.9605444693409932	1.648560690476078
59065	y99l21v	ti-05	08	2080.0	3.853847054026366	-21.51430738546109	-6.554989582071216	19.547238493999576	-0.4535336726839974	21.404929600901458	8.4424912964841	-19.515678603420206	0.6130151209784066	-1.6987035251696256	21.468854464687887	5.7942735875981715	-19.231601329354497	-8.52205847353273	10.491223742259763	10.186670251788298	1.969165268727032	1.6646117782555674
59066	y99l21v	ti-05	08	2085.0	3.862625724204014	-21.513753714710834	-6.549611035238285	19.54792646227459	-0.45244468808232363	21.405211886642007	8.438158466156278	-19.515562691668027	0.616552339748023	-1.6987756538289283	21.46749106778494	5.797203671919123	-19.232149653331145	-8.515438287674531	10.491915312795957	10.196395156748006	1.9764770251214259	1.6809568690734746
59067	y99l21v	ti-05	08	2090.0	3.8705266589749634	-21.513653921221547	-6.550774466666327	19.548144566213573	-0.4522755033831572	21.406336842173875	8.43022759141943	-19.5157081712026	0.6186189090438221	-1.6968315002570797	21.466904199209885	5.799064670589759	-19.231905490585817	-8.5162838216743	10.487199668051367	10.207758537931714	1.9709158463770677	1.6914747162574137
59068	y99l21v	ti-05	08	2095.0	3.8747732607639573	-21.514444903423097	-6.5477697680518805	19.548124875630638	-0.4518865328031289	21.407445006470184	8.426042672093073	-19.51604134103812	0.620231834868217	-1.695338122103048	21.46648534012317	5.800792461457032	-19.231830448783178	-8.514089795844338	10.485791639590225	10.214882491457933	1.9717018437458869	1.700792695613595
59069	y99l21v	ti-05	08	2100.0	3.879608371628211	-21.5139988719417	-6.540116436552939	19.548608264213524	-0.45181768025535235	21.408090448618644	8.428095698934428	-19.516797197472393	0.6225108166969869	-1.6937830972025631	21.46599755641185	5.805048133302073	-19.2313614875343	-8.505507044281114	10.490082086522314	10.225509476605271	1.9845750422412003	1.7200024323241578
59070	y99l21v	ti-05	08	2105.0	3.8846777387613898	-21.513473009934593	-6.535071266668186	19.54842937608229	-0.4512295965069975	21.409290045334043	8.432344605604438	-19.517168533482856	0.623257877707816	-1.694911321162843	21.466189910355414	5.8071974970282785	-19.23116160133194	-8.50011490052049	10.496494398656443	10.231992223650302	1.996379498135953	1.7318773231298117
59071	y99l21v	ti-05	08	2110.0	3.8895989064873757	-21.513536530007265	-6.530213408802796	19.549226954956882	-0.4517598195047447	21.40941052447762	8.433588883972226	-19.517966088560286	0.6234239369717022	-1.69688891282171	21.46562073980123	5.806558265740664	-19.23039454789565	-8.494522983853177	10.496697437356522	10.234494451311914	2.002174453503345	1.7399714674587372
59072	y99l21v	ti-05	08	2115.0	3.8962098524207907	-21.513289026404756	-6.52783319892401	19.550144843793078	-0.4517722844599905	21.409967237978357	8.435699355807241	-19.518726051404073	0.6246349963150687	-1.6980351536640916	21.464856927117538	5.808243667795738	-19.230222378154696	-8.49097738153569	10.499803254236602	10.241052915515281	2.0088258727009123	1.750075533979592
59073	y99l21v	ti-05	08	2120.0	3.902017543718349	-21.51311829423023	-6.525754567213258	19.55038294780881	-0.45143583532900367	21.409951685415628	8.434131135205826	-19.519167762416707	0.624882652494741	-1.699026116374227	21.465005927435666	5.811313423301527	-19.22946259971242	-8.48848991363468	10.498361875370485	10.249848178368895	2.0098719617358043	1.7613582647342145
59074	y99l21v	ti-05	08	2125.0	3.9105404201903524	-21.513629647269305	-6.528218127443889	19.549370674007424	-0.45144261938999014	21.41028979074345	8.431207838282782	-19.519082858605003	0.6241619490467292	-1.6997262582141737	21.464640509759473	5.819439348339113	-19.228888805193055	-8.49247710070577	10.49513410007797	10.26600521488171	2.002656999372199	1.7735281141759405
59075	y99l21v	ti-05	08	2130.0	3.91832613223078	-21.51353006382303	-6.522484028950813	19.548596067486823	-0.4507863600594562	21.411190992330656	8.42819499972588	-19.518568302389223	0.6235874913513231	-1.6992601714687672	21.463996523125367	5.827081663172814	-19.228493382461757	-8.48741802528702	10.493618820959181	10.281650764598437	2.006200795672161	1.7942327393114166
59076	y99l21v	ti-05	08	2135.0	3.9266806386833806	-21.512990826598422	-6.521406727781141	19.54827110577055	-0.4496624224481898	21.41050421634425	8.423235001590541	-19.517876462758284	0.6238259555654307	-1.6980812242790098	21.46332157160065	5.835767208044689	-19.228278529183168	-8.486126448609014	10.49002628829375	10.29940966486654	2.0038998396847365	1.8132832162575259
