## Supplemental Set2 for "How quickly can we predict trimethoprim resistance using alchemical free energy methods?": dhfr-Set2.csv (part 18 of 18)

	MUTATION	CALCULATION	RUN	DURATION	dG_10	dG_11	dG_12	dG_13	dG_5	dG_61	dG_62	dG_63	dG_7	dG_8	dG_91	dG_92	dG_93	dG_apo	dG_tmp	dG_fol	ddG_tmp	ddG_fol
59077	y99l21v	ti-05	08	2140.0	3.9318331684092716	-21.511610876777706	-6.520753738564404	19.547156197096445	-0.4496115888810847	21.41041861160802	8.419282444368001	-19.51789389590199	0.6233552246244667	-1.694758798777397	21.46308315207721	5.840875140833674	-19.227456477207017	-8.485208418245666	10.485550795817412	10.313576185335743	2.000342377571746	1.8283677670900769
59078	y99l21v	ti-05	08	2145.0	3.9379411288873234	-21.510990998152575	-6.51853135564617	19.545869521662215	-0.44934018099611794	21.410649223469328	8.412807873049053	-19.516735061845417	0.6227415956549242	-1.6927786216960916	21.46336566136699	5.845840574862827	-19.226979017012308	-8.483652832136531	10.480123449331773	10.32738972640874	1.996470617195241	1.843736894272208
59079	y99l21v	ti-05	08	2150.0	3.945409496485939	-21.5104338196801	-6.516404814706123	19.545118159090475	-0.4494445313011768	21.411240232634363	8.40679393279781	-19.51710496022341	0.6230986260012348	-1.6925005089899567	21.46354087811343	5.85330690281699	-19.226533746846076	-8.481720475295749	10.474583299908824	10.343223021580329	1.9928628246130753	1.86150254628458
59080	y99l21v	ti-05	08	2155.0	3.9538717529383733	-21.509608675786225	-6.508944358912364	19.544294640179523	-0.4485972127315466	21.41142955706858	8.39978432036224	-19.515262647217078	0.623106308987313	-1.6933638588568753	21.46380960445462	5.858907585120611	-19.22613928277999	-8.474258394519069	10.47046032646951	10.357085800876739	1.9962019319504414	1.88282740635767
59081	y99l21v	ti-05	08	2160.0	3.960311331790033	-21.50919374183871	-6.5086871177775265	19.543475354398716	-0.4477711544092399	21.411548800194367	8.398359190147396	-19.514121137672042	0.6232971221787807	-1.6936420661662144	21.46320705087313	5.864321155001767	-19.225963303190472	-8.474405505217522	10.471312820439262	10.368234168308247	1.9969073152217405	1.8938286630907246
59082	y99l21v	ti-05	08	2165.0	3.96811888516703	-21.509516055850224	-6.506157003422889	19.542400798146684	-0.44758827487500963	21.411325368251777	8.395384862590133	-19.513826800770623	0.6223536944535427	-1.692471659392333	21.46368961203006	5.867012398896618	-19.22525788055453	-8.473272261126429	10.467648849649818	10.381091356146847	1.994376588523389	1.9078190950204181
59083	y99l21v	ti-05	08	2170.0	3.975251748883	-21.509304859730843	-6.504877456810839	19.541445349404672	-0.4467545676729871	21.410754629868382	8.389897640210327	-19.513450765592484	0.6212576953555806	-1.6921590425550885	21.463506194215206	5.868232211868153	-19.224872437893122	-8.47273696713701	10.461704632168821	10.389958674518148	1.9889676650318115	1.9172217073811382
59084	y99l21v	ti-05	08	2175.0	3.981093917154134	-21.50848815718964	-6.504806179737354	19.540298219453575	-0.44646401375698436	21.4104312756627	8.384747034174454	-19.512659974586114	0.6213231392298547	-1.6912914137234498	21.463841812756073	5.8701887281621445	-19.22522971034546	-8.472996117473418	10.457377460723908	10.398603334003443	1.9843813432504902	1.9256072165300253
59085	y99l21v	ti-05	08	2180.0	3.990107427701115	-21.507849987308887	-6.501387961093636	19.539365204719527	-0.4465049311808169	21.410596210421527	8.379139740163259	-19.512088179181944	0.6211402069863289	-1.6913110834330645	21.463875776082634	5.875432034937501	-19.224660141365778	-8.469872743682995	10.452283047208358	10.413444013922408	1.9824103035253628	1.9435712702394135
59086	y99l21v	ti-05	08	2185.0	3.99820104144846	-21.50871869222061	-6.4943688315741355	19.538705459208234	-0.4465626758584037	21.410630741391262	8.379416633380627	-19.511699765294647	0.6211792152567202	-1.6929605240790815	21.464339345439935	5.881980316630259	-19.224796693345084	-8.464382064586513	10.452964148875559	10.42676348609449	1.988582084289046	1.9623814215079776
59087	y99l21v	ti-05	08	2190.0	4.00473670854294	-21.507885928224685	-6.488880127965138	19.538002686349635	-0.4468150723725757	21.410319546431662	8.380296694411797	-19.511844805203303	0.6209561135078798	-1.6929369632837372	21.464384972458998	5.885545904235673	-19.225251129259227	-8.458763369840188	10.45291247677546	10.436479492694644	1.9941491069352715	1.9777161228544564
59088	y99l21v	ti-05	08	2195.0	4.010920744502531	-21.5070077760489	-6.485997458965709	19.53742155569479	-0.4461275506845661	21.410542698627538	8.379885951746237	-19.512722530606425	0.6211457559795904	-1.6911988412598327	21.464066683981684	5.8884569276570105	-19.225823996790336	-8.455583679319819	10.452724325062377	10.446421518091057	1.997140645742558	1.9908378387712382
59089	y99l21v	ti-05	08	2200.0	4.017900359310877	-21.505973058007	-6.486793778246304	19.53708904069305	-0.4461103800101532	21.411305478126316	8.379697994913792	-19.51308929867957	0.6207899372547704	-1.6896844512054188	21.46350818272765	5.88696448378042	-19.226406713168284	-8.455677795560256	10.452593731605152	10.452281861445245	1.9969159360448963	1.9966040658849895
59090	y99l21v	ti-05	08	2205.0	4.019527794684725	-21.505124650295965	-6.491877267672411	19.537092974302894	-0.44854169349907397	21.411565927966286	8.37709511394289	-19.513641221530673	0.6197555740547384	-1.6889268404941447	21.463020607644406	5.887887750597849	-19.22607225952167	-8.459908943665482	10.446233700934167	10.455437052911167	1.9863247572686848	1.9955281092456847
59091	y99l21v	ti-05	08	2210.0	4.0286023562460915	-21.50466094481269	-6.491436652030004	19.537899630444908	-0.45134575855273773	21.41231002466224	8.374959612542357	-19.51384607642498	0.6188832516157086	-1.6906784470317102	21.46312477680232	5.895288100440454	-19.225769885348313	-8.458197966397787	10.44096105384259	10.47056690110884	1.9827630874448037	2.012368934711054
59092	y99l21v	ti-05	08	2215.0	4.0338785515327436	-21.503925297177933	-6.49021884726373	19.538543053503677	-0.4520014591059085	21.412103076624263	8.36879946180177	-19.51360463493088	0.6183859246383422	-1.691647688239223	21.463225831914148	5.907183224597061	-19.225830725304178	-8.455601090937986	10.43368236902759	10.486809194500552	1.9780812780896042	2.031208103562566
59093	y99l21v	ti-05	08	2220.0	4.038100884047206	-21.50280797183177	-6.487688478369421	19.539365840099006	-0.45225272606463235	21.411980586717554	8.37080311727703	-19.51296257861812	0.618499075537188	-1.6908028689664287	21.462806242776	5.921030113565756	-19.22530691780417	-8.451130610102187	10.436067474849022	10.505827453618366	1.9849368647468353	2.0546968435161794
59094	y99l21v	ti-05	08	2225.0	4.046164307502808	-21.50273137641063	-6.4857007265462805	19.540165902953692	-0.45252518170833256	21.41260597646925	8.367412614961184	-19.513251193207175	0.6175551436215972	-1.691779110095941	21.462664777926456	5.932260142839634	-19.224638402140386	-8.448266200003218	10.431797360136525	10.524671716032573	1.9835311601333068	2.0764055160293555
59095	y99l21v	ti-05	08	2230.0	4.055012365894854	-21.50213680266516	-6.481670050069216	19.541194060833003	-0.453168391985072	21.412970804879755	8.360166450339301	-19.51291770173554	0.6165656820572593	-1.6924810920317284	21.462895515872674	5.942883757183938	-19.2244708097349	-8.442612791901372	10.423616843555703	10.54383973718484	1.981004051654331	2.101226945283468
59096	y99l21v	ti-05	08	2235.0	4.069098904910656	-21.501578220332274	-6.476480949312192	19.54149096832383	-0.4527408919726143	21.413141653372783	8.358442575681169	-19.512950299385814	0.6162087807124982	-1.6938188178728741	21.463166863522144	5.949100236012057	-19.22405946262894	-8.436568201320636	10.422101818408024	10.563487723943044	1.9855336170873876	2.1269195226224085
59097	y99l21v	ti-05	08	2240.0	4.081712806565917	-21.501250192529177	-6.475403107554809	19.541301052497115	-0.45313557469911525	21.412719880122157	8.359787556868715	-19.512099826012054	0.6166600094380488	-1.694431515484568	21.463196814797378	5.95151968848282	-19.223676185104143	-8.43535224758687	10.423932045717754	10.578321609257404	1.9885797981308837	2.1429693616705343
59098	y99l21v	ti-05	08	2245.0	4.094817641152617	-21.50210322261555	-6.475993810472499	19.54132498546042	-0.4554822133910305	21.412569309949458	8.355933997491388	-19.511966992098746	0.616149365324989	-1.6941630865962687	21.464044738825965	5.963249092440389	-19.223496234235352	-8.436772047627628	10.41720346727606	10.604452151587349	1.9804314196484327	2.1676801039597215
59099	y99l21v	ti-05	08	2250.0	4.115475266977476	-21.502505779497103	-6.476903959453704	19.54185731828432	-0.45722974742542055	21.41243264772983	8.356735225711192	-19.51217876171052	0.6155408861618222	-1.6954438034357253	21.465044876694286	5.9665519708890935	-19.223164668938352	-8.437552420666488	10.415300250466908	10.628463642186777	1.9777478298004194	2.190911221520288
59100	y99l21v	ti-05	08	2255.0	4.137387964421112	-21.503388894202146	-6.476744917496675	19.542399674500988	-0.4579273438023156	21.41200020164907	8.355772040244943	-19.51212762475539	0.6144591183168227	-1.6955379279709666	21.465476890795042	5.968982672277146	-19.22291795822934	-8.437734137197832	10.412176391653134	10.653391641292995	1.974442254455301	2.2156575040951623
59101	y99l21v	ti-05	08	2260.0	4.159456148823045	-21.503084448204945	-6.474637579605547	19.54318377566668	-0.4589252740594559	21.411419398920213	8.351002345762279	-19.5126014613267	0.6134737166541376	-1.6977661908442352	21.466223237314562	5.9745703278287525	-19.222515801750937	-8.434538252143813	10.404368725950473	10.67996772137119	1.9698304738066597	2.2454294692273766
59102	y99l21v	ti-05	08	2265.0	4.178286776402388	-21.503816765849145	-6.470569998420607	19.54382041715282	-0.45990855303548256	21.410857255644338	8.351102776098124	-19.51130073760592	0.6122436484782705	-1.6993679201931646	21.467546268705156	5.979267047268066	-19.22241676887158	-8.430566347116933	10.402994389579327	10.703315403310867	1.9724280424623934	2.272749056193934
59103	y99l21v	ti-05	08	2270.0	4.188746868437504	-21.504278116452802	-6.46546356980166	19.54352777089021	-0.46039307611843655	21.410754610184497	8.346074432204416	-19.510131839802686	0.6118848003045055	-1.6993400956068585	21.468528264998852	5.983686177716521	-19.222270038218355	-8.42621391536425	10.3981889267723	10.719351177327667	1.9719750114080483	2.293137261963416
59104	y99l21v	ti-05	08	2275.0	4.198294213792689	-21.50458314591881	-6.460085986404279	19.543763618059078	-0.46101884818826777	21.41032804246122	8.345750690953738	-19.508718868508574	0.6123708235154508	-1.6984914950406182	21.468752389041306	5.986713128024241	-19.222972314743163	-8.42090551426401	10.39871184023357	10.732295921074456	1.97780632596956	2.311390406810446
59105	y99l21v	ti-05	08	2280.0	4.210233720903185	-21.505341021141522	-6.457438707823905	19.544075292259386	-0.46131243431974855	21.410075168518517	8.341330999631614	-19.50723301002117	0.61279699474371	-1.6985363535511884	21.46998007381174	5.990552387448971	-19.222727402925635	-8.41870443670604	10.395657718552922	10.749502425687075	1.9769532818468818	2.3307979889810344
59106	y99l21v	ti-05	08	2285.0	4.222248056492257	-21.506094287356465	-6.455146504713458	19.543992131629327	-0.46037183458208863	21.41098957686496	8.335181589816182	-19.50623193762301	0.6135931054261686	-1.6994204706946483	21.470339339232442	5.995703930894848	-19.222571727185898	-8.417248660440595	10.393160499902212	10.766299128739002	1.9759118394616166	2.3490504682984064
59107	y99l21v	ti-05	08	2290.0	4.236539058105814	-21.507262988358946	-6.453886473338352	19.54438176052997	-0.45967596596538995	21.411719297363394	8.331931584759522	-19.506457933378677	0.6149867501793057	-1.7009258298786936	21.470904164043514	6.00194083427875	-19.22244067311351	-8.416767701167327	10.392503732958154	10.78601755343587	1.9757360317908272	2.3692498522685437
59108	y99l21v	ti-05	08	2295.0	4.249626813364345	-21.507833699972444	-6.449503385241066	19.544190478977015	-0.4598885063904914	21.41192221746293	8.327361674722619	-19.506533367735873	0.6176456217162168	-1.7014068874945123	21.471107808812075	6.003419072168998	-19.222637848530315	-8.413146606236495	10.3905076397754	10.800108958320589	1.9773610335389051	2.386962352084094
59109	y99l21v	ti-05	08	2300.0	4.258652571708249	-21.507893336079174	-6.4393396269996686	19.544593386433675	-0.4610618886828086	21.412220405116205	8.321439772895415	-19.506505656180597	0.6206871995999789	-1.7013507076338592	21.47104119691401	5.997935010319086	-19.222543823290145	-8.402639576645168	10.386779832748195	10.803734248017339	1.9841402561030268	2.401094671372171
59110	y99l21v	ti-05	08	2305.0	4.268069948430365	-21.50803260153485	-6.4373137788835875	19.543748598537608	-0.46394638231774793	21.41177982849654	8.3214339727668	-19.505866842357236	0.6221576635681676	-1.7021817262663455	21.47133528273038	5.9967193651298905	-19.22137171715141	-8.401597781880831	10.385558240156527	10.81257115287288	1.9839604582756962	2.41097337099205
59111	y99l21v	ti-05	08	2310.0	4.281601249585573	-21.507874089909908	-6.433839749481612	19.543303408847024	-0.4688570079727225	21.411099430848562	8.322421403836987	-19.50512920320631	0.6245982064018518	-1.7015101623155013	21.47163641924621	5.990282298566075	-19.220643907993576	-8.398410430544494	10.38413282990837	10.821365897088782	1.9857223993638762	2.4229554665442876
59112	y99l21v	ti-05	08	2315.0	4.301618706176024	-21.507848007587413	-6.430903264046429	19.54387914043626	-0.4778652276167552	21.409829122429343	8.317137299672883	-19.50450117555277	0.6260096629880028	-1.7021389709178716	21.4722036871454	5.99298139183921	-19.21946309454096	-8.39487213119758	10.370609681920703	10.845201719701803	1.9757375507231227	2.450329588504223
59113	y99l21v	ti-05	08	2320.0	4.3174047517045375	-21.50871012200036	-6.423697360543742	19.543809334101173	-0.4853689528574672	21.40847010244574	8.316429550692582	-19.503797725131925	0.6270993078983048	-1.7021751526241944	21.47274582413416	5.991917053479098	-19.21969429304193	-8.388598148442927	10.362832283047236	10.860198183651676	1.974234134604309	2.4716000352087484
59114	y99l21v	ti-05	08	2325.0	4.332803943685287	-21.509076451775915	-6.415627902171628	19.54296384653262	-0.4931257671627921	21.407676583605742	8.31151674071335	-19.503355366572382	0.6289059871149838	-1.7031474143346048	21.47361601937305	5.986165260911935	-19.219916185936917	-8.381740507414925	10.3516181776989	10.869521623698752	1.9698776702839744	2.487781116283827
59115	y99l21v	ti-05	08	2330.0	4.347447711102385	-21.509505546292964	-6.413832074826233	19.542888629525578	-0.4979438790984968	21.407085654000877	8.305641928951044	-19.5027511329883	0.630686756501006	-1.7039594728407736	21.473796511556678	5.989988703051167	-19.219843681125024	-8.380448991593617	10.34271932736613	10.887429771744435	1.9622703357725122	2.5069807801508173
59116	y99l21v	ti-05	08	2335.0	4.3652804735370685	-21.510253367136784	-6.40742585068004	19.54283597523991	-0.5008104751330525	21.40632896944148	8.30646587362231	-19.501773867036768	0.6319432718339513	-1.7033282340634017	21.473340329712396	5.992360742382829	-19.219030024375805	-8.374843242576915	10.342153772727915	10.908623287193087	1.9673105301509999	2.5337800446161722
59117	y99l21v	ti-05	08	2340.0	4.379684846818146	-21.510953448434	-6.406096166935809	19.542929764326917	-0.502783406466192	21.405609524359615	8.307794866096879	-19.501460804918203	0.632864995202332	-1.703230527148161	21.472413794191255	6.000985403540318	-19.21786261630153	-8.374119851042895	10.342025174274433	10.931990901100026	1.9679053232315376	2.5578710500571304
59118	y99l21v	ti-05	08	2345.0	4.395381390327148	-21.511899911513275	-6.397712573292625	19.54218075933935	-0.5055228899351321	21.405236226493287	8.310726575394513	-19.501047179141167	0.6335149244422902	-1.7036163764577295	21.472114413300982	6.0011995501740945	-19.216980755575538	-8.367431725466552	10.342907657253791	10.948098221768959	1.9754759317872388	2.580666496302406
59119	y99l21v	ti-05	08	2350.0	4.407234642193358	-21.5127671755014	-6.390409864078232	19.541507805212504	-0.5074095729949397	21.405105329583822	8.312846521481204	-19.50136039421272	0.6347149542247003	-1.7058075413518867	21.47220399190722	5.995621512733576	-19.216127921933026	-8.361669234367128	10.343896838082065	10.953124683549245	1.9822276037149376	2.591455449182117
59120	y99l21v	ti-05	08	2355.0	4.421218243961899	-21.513258175675084	-6.393692999254837	19.541225889146283	-0.5085699393085497	21.404586601509507	8.312276057604118	-19.50170271903567	0.6353015052035103	-1.7091785235431765	21.47221196478808	5.991805544656353	-19.21555421843602	-8.36572528578364	10.341891505972914	10.96050301142714	1.976166220189274	2.5947777256434996
59121	y99l21v	ti-05	08	2360.0	4.434883668553203	-21.51345127313234	-6.391490522686016	19.54100882878364	-0.5101201052272966	21.404105301082122	8.31450102145756	-19.502506391700596	0.6363143851703106	-1.7103599613576628	21.47167081016868	5.9889260197649055	-19.214817733927582	-8.363932967034717	10.342294210782098	10.97030280320154	1.978361243747381	2.606369836166822
59122	y99l21v	ti-05	08	2365.0	4.449291065282562	-21.51383914350479	-6.391131821546415	19.54130881815381	-0.511553814438701	21.4031066470361	8.315979669672434	-19.502317427164964	0.6372679374879211	-1.7113287449275936	21.471289807895978	5.98996547350921	-19.21396544057181	-8.363662146897397	10.342483012592789	10.985252161188349	1.9788208656953916	2.621590014290952
59123	y99l21v	ti-05	08	2370.0	4.463261141345785	-21.513700540560666	-6.38879556951697	19.54172866338743	-0.5140026217602611	21.402801172849696	8.316333095297338	-19.503003785051295	0.6385800408987998	-1.7114300659118837	21.47064777533201	5.997115204976729	-19.21323285007209	-8.360767446690204	10.340707902234277	11.006361205670554	1.9799404555440727	2.6455937589803504
59124	y99l21v	ti-05	08	2375.0	4.474579665924594	-21.513761486927642	-6.384848373614627	19.542114645137218	-0.5169329331132275	21.401829469456143	8.313421588596256	-19.5037676661079	0.6399300773871363	-1.7114832310620167	21.470409399118733	6.001677167908187	-19.21236160373065	-8.356495215405051	10.334480536218406	11.02282139815885	1.9779853208133549	2.6663261827537994
59125	y99l21v	ti-05	08	2380.0	4.483313516134965	-21.513707129925585	-6.3857348985333875	19.541615511417756	-0.5201186422574368	21.40116114863775	8.311780633907494	-19.50425016682199	0.6407325385048956	-1.710313983170148	21.4704523437396	6.007853920826417	-19.212342930382484	-8.357826517041214	10.329305511970713	11.038962867148348	1.9714789949294982	2.681136350107133
59126	y99l21v	ti-05	08	2385.0	4.493630642324943	-21.513321718597982	-6.392872309970386	19.541386089837527	-0.524014927821397	21.40067742193768	8.311790471869841	-19.50390301572699	0.6413711279855168	-1.7082416819094883	21.470614051285374	6.013686413730299	-19.21213750769342	-8.364807938730841	10.325921078244649	11.057551917737706	1.9611131395138077	2.692743979006865
59127	y99l21v	ti-05	08	2390.0	4.5086637689056985	-21.513026092129074	-6.394213827582651	19.54077123197385	-0.5270075485781839	21.39965292885172	8.309432284624592	-19.503877048056292	0.6426188703039251	-1.7060915963246666	21.470402405032008	6.0172934014292165	-19.211582984254477	-8.366468687737875	10.32081948714576	11.078684994787782	1.9543507994078855	2.712216307049907
59128	y99l21v	ti-05	08	2395.0	4.524167959231404	-21.51293843485814	-6.392884109244883	19.540294812095727	-0.5304313370340298	21.39918772793149	8.307112239246605	-19.504791366374334	0.6435970488796797	-1.7036178947472906	21.47068135975517	6.019789319596756	-19.211229416029077	-8.365527732007294	10.314674312649412	11.09979132780696	1.9491465806421182	2.734263595799666
59129	y99l21v	ti-05	08	2400.0	4.5378511970837465	-21.512920349379435	-6.391752395500453	19.539548519151758	-0.5325201272261137	21.398964441167603	8.311109154444493	-19.50464517719999	0.6447075475947882	-1.7020573879437653	21.471020383005264	6.022781438953733	-19.210818544351213	-8.365124225728131	10.317615838780778	11.118777086747766	1.952491613052647	2.753652861019635
59130	y99l21v	ti-05	08	2405.0	4.549184884640591	-21.512809298473087	-6.388345785237353	19.539032466086315	-0.5361086338832582	21.398185794250065	8.30943115105226	-19.50434806497208	0.645397966017687	-1.7004945262386435	21.471607921648133	6.020229357763642	-19.21057906180985	-8.362122617624124	10.312558212464673	11.129948576003876	1.950435594840549	2.7678259583797526
59131	y99l21v	ti-05	08	2410.0	4.565029873151712	-21.512471081566833	-6.384772005877615	19.537868817084533	-0.5433128045136758	21.397872489705893	8.309200211400842	-19.503923134245	0.6460859125980263	-1.6990692755587724	21.472003707708595	6.019035577178658	-19.209372618372303	-8.359374270359915	10.305922674946087	11.14762726410789	1.9465484045861725	2.7882529937479745
59132	y99l21v	ti-05	08	2415.0	4.581608488047633	-21.512883168560048	-6.384258683089861	19.53672472234334	-0.550078859925757	21.397842312086773	8.311607732998361	-19.5040952798099	0.6467419481986625	-1.699566659837717	21.472312452717727	6.015746971458212	-19.208632536175337	-8.360417129306569	10.30201785354814	11.161468716210518	1.941600724241571	2.8010515869039487
59133	y99l21v	ti-05	08	2420.0	4.599622206264976	-21.512973218219297	-6.382729052698325	19.536205219569233	-0.557941677771445	21.3985758110788	8.317427283778406	-19.504971966117054	0.6478335002517884	-1.6995704236588396	21.472094347558077	6.012936918587622	-19.208453089778402	-8.359497051348391	10.300922951220496	11.176629958973429	1.9414258998721046	2.8171329076250373
59134	y99l21v	ti-05	08	2425.0	4.615773199684807	-21.512524880988522	-6.382428209279126	19.535314623172077	-0.5665619218370512	21.39799473072114	8.314668073092095	-19.505347673137305	0.6496744956894025	-1.6995197492959184	21.4727198288029	6.012126869919097	-19.20786289921913	-8.359638467095571	10.29042770452828	11.193237249891755	1.930789237432709	2.8335987827961837
59135	y99l21v	ti-05	08	2430.0	4.633003312275435	-21.51261420796927	-6.380695707017423	19.534582783114306	-0.5715226001088036	21.397124376238587	8.312037588180752	-19.50416733113633	0.6505953092078667	-1.6998960722211673	21.47309291715001	6.007034538789676	-19.20823170801423	-8.358727131872389	10.284067342382075	11.205002987979718	1.9253402105096864	2.8462758561073294
59136	y99l21v	ti-05	08	2435.0	4.651873769378839	-21.51282943636011	-6.3784200925497885	19.53421981924604	-0.5766007215735887	21.396107356509617	8.307227898331128	-19.503451500160974	0.6510409021986149	-1.6992756445313257	21.473228956335074	6.005974381784477	-19.208588379208784	-8.357029709663859	10.274323935304798	11.223213083758278	1.9172942256409389	2.866183374094419
59137	y99l21v	ti-05	08	2440.0	4.6689088813402995	-21.51294590399862	-6.377468016330804	19.53337939411346	-0.5813887539136755	21.396028537427625	8.304420235122535	-19.503563317136543	0.65290241319576	-1.6979976774559336	21.47329799821641	6.004875273581086	-19.208744936753035	-8.357034526215962	10.268399114695702	11.240339538928826	1.9113645884797403	2.8833050127128637
59138	y99l21v	ti-05	08	2445.0	4.688090668334902	-21.512818300387824	-6.374429810075372	19.532188097022782	-0.5885527946394106	21.39553220727208	8.299301080363579	-19.50324622707207	0.655049806119089	-1.6968592456373313	21.473796840334394	6.003705621215063	-19.20924245472646	-8.355060013440415	10.25808407204327	11.259491429520565	1.9030240586028544	2.9044314160801505
59139	y99l21v	ti-05	08	2450.0	4.706420561094786	-21.512394783262906	-6.377457010197271	19.531037158968775	-0.596845483988658	21.394534088646743	8.298612816988257	-19.50335819305392	0.6563267757414553	-1.6957077414969417	21.474171958198376	6.000053095316289	-19.209817048217836	-8.358814634491402	10.249270004333876	11.275120824894673	1.8904553698424742	2.9163061904032705
59140	y99l21v	ti-05	08	2455.0	4.7250844351877195	-21.512118893006374	-6.379454361355988	19.530537623487458	-0.606602836957218	21.394650347265525	8.29857894093837	-19.50361692104841	0.65741967256425	-1.6944735144236653	21.474548314746006	6.001815122535992	-19.21018158734439	-8.361035630874905	10.240429202762519	11.296792770701659	1.8793935718876131	2.9357571398267535
59141	y99l21v	ti-05	08	2460.0	4.741119742565359	-21.511576797924118	-6.374911760030933	19.529909359160662	-0.6149026836132895	21.393747618056622	8.293169575074023	-19.50397239314833	0.6587870807248386	-1.6942973372993289	21.47440492280476	5.998507124475906	-19.210398489704435	-8.356579198794389	10.22682919709386	11.309335962842262	1.870249998299471	2.952756764047873
59142	y99l21v	ti-05	08	2465.0	4.759267072873888	-21.511271876328696	-6.372339907244477	19.528566625927418	-0.6218466738674849	21.393538183394334	8.284560192388225	-19.504015995590823	0.6623554000373854	-1.6938029603989289	21.47469847205593	5.99371449328267	-19.210272494169953	-8.355045157645755	10.214591106361636	11.323604583643606	1.8595459487158816	2.968559425997851
59143	y99l21v	ti-05	08	2470.0	4.775610132667693	-21.51144456243012	-6.373524038565438	19.52725163348878	-0.6269142245691053	21.393011756793072	8.280261337210739	-19.504299519109118	0.6649334009434228	-1.6925045592120507	21.47419955432135	5.991007529136361	-19.2104305557305	-8.357716967506779	10.20699275126901	11.337882101182853	1.8492757837622307	2.980165133676074
59144	y99l21v	ti-05	08	2475.0	4.7939820538511855	-21.511439006668706	-6.369869588780226	19.526180044904105	-0.6325083790994047	21.39181619954392	8.277202737011137	-19.5039539012289	0.6695158829284842	-1.6915959180446676	21.473760218256032	5.987858135750029	-19.21077211508557	-8.355128550544826	10.202072539155237	11.353232374727007	1.8469439886104109	2.9981038241821807
59145	y99l21v	ti-05	08	2480.0	4.812724307087256	-21.51151477942358	-6.369455974873035	19.5251862776371	-0.6361707183181871	21.39122073025477	8.275184883062161	-19.504158420536925	0.6730972011952159	-1.6905322435172205	21.473480083934252	5.989077878290539	-19.21123020646323	-8.355784476659515	10.199173675657033	11.373519819331593	1.8433891989975173	3.0177353426720774
59146	y99l21v	ti-05	08	2485.0	4.8304457457161485	-21.511324465200104	-6.366823865748053	19.52423910525156	-0.6427050242845043	21.390530244861687	8.2722687800051	-19.503923283113046	0.6772412913953915	-1.6905269346622105	21.47323407191579	5.986082591143085	-19.211738810623917	-8.353909225696597	10.193412008864629	11.387496663488896	1.8395027831680313	3.033587437792299
59147	y99l21v	ti-05	08	2490.0	4.850260765615048	-21.51113768748855	-6.362627928717862	19.523098891493316	-0.6486417690644578	21.390514516160795	8.273297474233695	-19.503475837909132	0.6794789415362934	-1.6898378198834738	21.472737187023153	5.987999133831773	-19.21248490453757	-8.350666724713097	10.191173324957193	11.408674362048927	1.8405066002440957	3.0580076373358303
59148	y99l21v	ti-05	08	2495.0	4.86692409711735	-21.5106431159834	-6.365776123955552	19.521815507320294	-0.652765038280913	21.390570989905243	8.269102070736261	-19.503268219235515	0.6805106463890533	-1.6897405648599069	21.47214363148312	5.986215217669074	-19.21286050909659	-8.354603732618656	10.184150449514128	11.422681872313047	1.8295467168954715	3.068078139694391
59149	y99l21v	ti-05	08	2500.0	4.885552758596673	-21.509511117033597	-6.365915391076077	19.5206092351994	-0.6591855940519457	21.390276193832285	8.267060410690716	-19.50328424664572	0.6819063346342442	-1.689737385987483	21.4713596819858	5.984839378640222	-19.21342463130838	-8.354817272910271	10.176773098459579	11.438589801926835	1.821955825549308	3.0837725290165636
59150	y99l21v	ti-05	09	5.0	1.9022648501092596	-21.106766499590268	-8.726210903796776	19.8677020199399	-0.12806799513607484	21.891552965719747	9.550629434983609	-19.843484135482107	0.14435668523136064	-1.6868965878858233	20.869867355913684	5.2789061063643805	-19.130998049030318	-9.965275383447143	11.614986955316533	7.233143675471185	1.6497115718693909	-2.7321317079759577
59151	y99l21v	ti-05	09	10.0	1.8627414701584264	-21.111334369707727	-8.363133065966265	19.788440901734496	-0.12510818625066902	21.857697056815077	8.268912642028134	-19.664253982859872	0.12296869394780727	-1.6718542434102703	20.946895279636706	5.831367420049165	-19.126741401939363	-9.686026533939497	10.46021622368048	7.842408524494666	0.7741896897409823	-1.843618009444831
59152	y99l21v	ti-05	09	15.0	1.6134315664982246	-21.140923360875902	-7.903234246999909	19.738366055722476	-0.11359884742747152	21.79163935491213	9.179116029666119	-19.73709546981699	0.1315276795180769	-1.5746308703678409	20.966251525539473	5.179663988669762	-19.06684746540107	-9.305791552153334	11.251588746851867	7.117868744938548	1.9457971946985335	-2.187922807214786
59153	y99l21v	ti-05	09	20.0	1.6534682726714007	-21.174662767857143	-7.343145754839524	19.741568843041517	-0.10617066895755481	21.70335067467905	9.825586259534827	-19.916414716778203	0.12863097966849468	-1.7319285343143944	21.090228867624962	4.74059315576789	-19.108695383433492	-8.776239679655152	11.634982528146613	6.6436663783163645	2.8587428484914614	-2.1325733013387875
59154	y99l21v	ti-05	09	25.0	1.6360329037429662	-21.16861443826823	-7.3424716601991245	19.778450099153236	-0.10246639197820309	21.660015287080036	10.04057905765419	-19.96511584894837	0.11919602465266388	-1.7322102832313573	21.21707829090412	4.668971565943184	-19.174698226714007	-8.732635999314116	11.75220812846032	6.615174250644906	3.019572129146203	-2.1174617486692098
59155	y99l21v	ti-05	09	30.0	1.6668317708203588	-21.151661674405897	-7.367199585504643	19.783969462464718	-0.11539925317930218	21.71749563370664	9.711279255773466	-19.98561686879723	0.10576889084277516	-1.6486963004063098	21.227921335473003	4.8780076652981865	-19.201636949148675	-8.734891797445822	11.43352765834635	6.9224275220365605	2.698635860900527	-1.812464275409262
59156	y99l21v	ti-05	09	35.0	1.6702021993713658	-21.16384605806375	-7.54409368772135	19.799992834705584	-0.10879303176724481	21.771063016349938	9.16687675350392	-19.98975074579545	0.09188225345827096	-1.5808066686297655	21.204253133804198	4.913856489221913	-19.202639081242438	-8.907946911079517	10.931278245749434	7.004866072525273	2.0233313346699173	-1.903080838554244
59157	y99l21v	ti-05	09	40.0	1.630247397701789	-21.149618486154733	-7.488754481043601	19.812209142396203	-0.10702446373423076	21.778494819123868	8.898997875785131	-19.98102880087408	0.08810852968486353	-1.5192590829682806	21.17185210649413	5.019252245413138	-19.163666386489343	-8.82616382480213	10.677547959985553	7.1384262801514335	1.851384135183423	-1.6877375446506964
59158	y99l21v	ti-05	09	45.0	1.6030294783685388	-21.150066041989138	-7.366170688411938	19.822030745697894	-0.10083551442217471	21.795733004112417	8.691799765168062	-19.972690654268714	0.08338202901272763	-1.4910856653441682	21.159597178442436	5.208124291116878	-19.125823114282678	-8.694205984703181	10.49738862960232	7.353842168301005	1.8031826448991382	-1.340363816402176
59159	y99l21v	ti-05	09	50.0	1.5981049996892922	-21.18435109512429	-7.361755787833446	19.812328350314118	-0.09839381808723557	21.782418054288446	8.444106073270484	-19.927362425771644	0.08402142725546663	-1.5572981313746241	21.189489656856054	5.3625726899494675	-19.10235000047801	-8.733778532643615	10.284789310955516	7.490519214642182	1.5510107783119	-1.2432593180014333
59160	y99l21v	ti-05	09	55.0	1.5636907656887085	-21.228287130006706	-7.324892809518294	19.78045214180179	-0.0983193165878224	21.728064647202697	8.19753402755078	-19.917238704899304	0.08140324241578406	-1.6153662939429116	21.206589192471	5.172116970121179	-19.081776616609964	-8.772727797723213	9.991443895682133	7.245254017728012	1.2187160979589198	-1.5274737799952014
59161	y99l21v	ti-05	09	60.0	1.5519422859771919	-21.290404379837018	-7.351246091695375	19.77723851816443	-0.09607507138382229	21.72400590127925	8.174524191436367	-19.872061418897385	0.08410264747672946	-1.6559746193065414	21.215135412853954	4.9749397335444545	-19.0820067784303	-8.864411953367963	10.01449624991114	7.004036034638756	1.1500842965431772	-1.8603759187292068
59162	y99l21v	ti-05	09	65.0	1.5429091802428927	-21.312444277940035	-7.175492063677668	19.759352657376084	-0.10035073174377596	21.731659887115747	8.183579892639516	-19.84719694419347	0.08808674464372998	-1.6707530121104994	21.183523750446493	4.853392949419242	-19.06414234120564	-8.72858368424162	10.055778848461747	6.84493052679249	1.327195164220127	-1.88365315744913
59163	y99l21v	ti-05	09	70.0	1.5266712065877786	-21.346466339846643	-7.1631997419026066	19.739566853026105	-0.10688131059209288	21.704829821184685	8.356945083642106	-19.823262350499473	0.0976651560883728	-1.6814923683054004	21.20248577920748	4.777652358219408	-19.060542527656377	-8.770099228723144	10.229296399823598	6.764774448052886	1.4591971711004543	-2.005324780670257
59164	y99l21v	ti-05	09	75.0	1.5293522802094146	-21.356474442183373	-7.069051509049281	19.738237890148405	-0.11002733129750752	21.714627009013928	8.404218413153007	-19.788217280979698	0.09563600649890538	-1.6692202277182915	21.220462279158703	4.775124070120414	-19.064261564645356	-8.68728806108425	10.316236816388633	6.791456837124882	1.6289487553043838	-1.8958312239593678
59165	y99l21v	ti-05	09	80.0	1.5605401970081598	-21.380681224178844	-6.980414781255227	19.726584554510378	-0.11404610155287415	21.713604184136845	8.35903254248314	-19.79385969735899	0.09430753973988008	-1.6488501096711965	21.250542154081874	4.820083571708079	-19.08243412011745	-8.634511450923693	10.259038467448	6.899881693009463	1.6245270165243078	-1.73462975791423
59166	y99l21v	ti-05	09	85.0	1.543984187632357	-21.38447542916592	-6.863783189202986	19.702723265501227	-0.11612651572809699	21.714952115863554	8.461532417843726	-19.784125720632424	0.09261943049761058	-1.690438553975127	21.26396545182126	4.862413949050765	-19.105645074593895	-8.545535352867681	10.368851727844369	6.87427995993536	1.823316374976688	-1.6712553929323208
59167	y99l21v	ti-05	09	90.0	1.5736929360375123	-21.37631089748551	-6.8125619271226165	19.705846327506144	-0.11536945655567857	21.733201184368262	8.506282426692843	-19.76872003201918	0.09472240241914937	-1.7202436305244468	21.270988891354826	4.94952669262948	-19.134292264181006	-8.483026497101982	10.450116524905399	6.939672625316364	1.9670900278034171	-1.5433538717856177
59168	y99l21v	ti-05	09	95.0	1.5714233372751905	-21.380843921634867	-6.706444240947379	19.70950726120991	-0.11491226065921972	21.724894462937936	8.512219070589284	-19.759619932754923	0.09589360641189093	-1.7051973369732887	21.28522037978551	5.00419597695787	-19.14951768308199	-8.377780901372336	10.458474946524966	7.006124673963294	2.0806940451526295	-1.3716562274090425
59169	y99l21v	ti-05	09	100.0	1.5771088659585495	-21.38484908228626	-6.583860838397312	19.705358992283525	-0.11671159774180419	21.716410966300188	8.624874951923312	-19.766387994946733	0.09487319624796438	-1.6615641967177683	21.283628101509148	5.100876251191443	-19.157147535645993	-8.263350928400047	10.553059521782926	7.142901486295378	2.289708593382878	-1.1204494421046691
59170	y99l21v	ti-05	09	105.0	1.5950843950704336	-21.381278460217736	-6.490460802448686	19.716044313647064	-0.12365817860100715	21.704326489477243	8.713132083903956	-19.7738929011069	0.09423547785562825	-1.6506678089862905	21.29058144782196	5.175109654260571	-19.164416953571102	-8.15569494901936	10.614142971528919	7.24569073459557	2.4584480225095593	-0.9100042144237896
59171	y99l21v	ti-05	09	110.0	1.5902868738541378	-21.3740983682737	-6.5662075024859385	19.714503789420426	-0.13033232283105242	21.703788597346723	8.726844189398946	-19.758334638045987	0.09438272635079925	-1.6757283503172253	21.29421056479849	5.186156368256399	-19.161431918874623	-8.22580208133921	10.63634855221943	7.2334935377171785	2.4105464708802185	-0.9923085436220322
59172	y99l21v	ti-05	09	115.0	1.5870121721786634	-21.36138242111326	-6.538977025026987	19.71376189886346	-0.13048039551569623	21.68919825309074	8.786139908138129	-19.767703614894955	0.09743746768050454	-1.6752023964956706	21.304310554226102	5.316445063166775	-19.17342851985677	-8.186597547276786	10.674591618498722	7.3591368732191	2.4879940712219355	-0.8274606740576864
59173	y99l21v	ti-05	09	120.0	1.5931955909002546	-21.33918257793294	-6.50500407086574	19.712370155154556	-0.13497028147073445	21.671701842392782	8.816609619855173	-19.772770354667436	0.0978076304452084	-1.667512320220739	21.3300889264659	5.321114282788422	-19.16595284570472	-8.131816493644127	10.678378456554993	7.410933634229121	2.5465619629108662	-0.7208828594150063
59174	y99l21v	ti-05	09	125.0	1.5760165290637527	-21.329770437885823	-6.535318589154847	19.700539395165254	-0.1368118023448543	21.664747254356733	8.868778512291122	-19.78507930404261	0.09784046809793888	-1.673985402611308	21.348393414804697	5.331563861383578	-19.17291163490849	-8.164549631875417	10.709475128358328	7.40907676773223	2.544925496482911	-0.7554728641431874
59175	y99l21v	ti-05	09	130.0	1.5951231945486728	-21.324085516961528	-6.6102758337008325	19.707846933897834	-0.13600954640576784	21.655934881941672	8.899767042175293	-19.786591117233627	0.09786790532299189	-1.688582317996081	21.368811593432856	5.5042639372894335	-19.184634724854494	-8.226514416764527	10.730969165800566	7.594981682420389	2.5044547490360394	-0.6315327343441375
59176	y99l21v	ti-05	09	135.0	1.5941257610135864	-21.31377844674092	-6.670505573443528	19.71197567834633	-0.1383700090006222	21.651768060993252	8.923034244559746	-19.785931182028786	0.09530214859104588	-1.6922123316511881	21.3774310553431	5.544192738216303	-19.18506215947373	-8.272308341838116	10.745803263114635	7.63847506344807	2.4734949212765187	-0.6338332783900462
59177	y99l21v	ti-05	09	140.0	1.5989467487548286	-21.316963637520967	-6.616045767572994	19.708148569014124	-0.13909359085162978	21.65464517479123	8.850378724113119	-19.797331071891954	0.09621115568007504	-1.7213785392613257	21.37895819804308	5.571061438901201	-19.192296245463766	-8.224860836079838	10.66481039184084	7.635291600974016	2.439949555761002	-0.5895692351058219
59178	y99l21v	ti-05	09	145.0	1.6023685398714311	-21.326712124443105	-6.585896857664031	19.697563145574513	-0.14217946699535433	21.65170822054931	8.833437491249965	-19.816367237870754	0.09702778051928755	-1.727836776081295	21.382839070656217	5.662796536363528	-19.20064578636419	-8.215045836532624	10.623626787452451	7.71952158444569	2.408580950919827	-0.49552425208693407
59179	y99l21v	ti-05	09	150.0	1.586442704396886	-21.33670205460712	-6.57349836517263	19.688743417053626	-0.14480773308541578	21.637733171902035	8.756328699552107	-19.8236284650824	0.10029104484541787	-1.7188619364590734	21.395223000933264	5.6065467341743105	-19.203959952881725	-8.221457002726122	10.525916718131745	7.6653905501636626	2.3044597154056223	-0.5560664525624599
59180	y99l21v	ti-05	09	155.0	1.5621148276635153	-21.347355417610206	-6.567135293963354	19.687257454577896	-0.14920110127832026	21.635071748706945	8.710815817701913	-19.834634093452344	0.10023584240678332	-1.719523296585632	21.40313967202245	5.521687470673792	-19.20897591016028	-8.227233256995664	10.46228821408498	7.558442763613849	2.235054957089316	-0.668790493381815
59181	y99l21v	ti-05	09	160.0	1.5604317669596761	-21.346527781215855	-6.581743615564565	19.686020959373288	-0.1517255636414437	21.63748749274447	8.607459599754915	-19.847231349102017	0.1022469421971122	-1.708685466559043	21.411833609840205	5.465633152024587	-19.20841562403971	-8.242250437407133	10.348237121953034	7.520797438225715	2.1059866845459005	-0.7214529991814178
59182	y99l21v	ti-05	09	165.0	1.5650927093614515	-21.34656584289356	-6.519683382511568	19.687603879487305	-0.15753319053104034	21.63666583989306	8.554327532223832	-19.853880206765826	0.10158629844433104	-1.701229011208852	21.422508308646417	5.412462568157085	-19.19973313846606	-8.178645345917822	10.281166273264358	7.499101436490044	2.1025209273465357	-0.6795439094277782
59183	y99l21v	ti-05	09	170.0	1.5780928754337047	-21.350810651300677	-6.515026779637876	19.693754075369153	-0.1605052769745775	21.638418300749553	8.566858348819336	-19.867483599988756	0.10207623991946586	-1.6932842092573546	21.437401960690583	5.37881657594953	-19.18742797648505	-8.172083355569399	10.279364012525022	7.513599226331412	2.1072806569556235	-0.6584841292379862
59184	y99l21v	ti-05	09	175.0	1.5736129963260233	-21.3485723575916	-6.492610406383073	19.69041470207203	-0.15980042081214538	21.630372279275765	8.57974926560981	-19.879158490849495	0.09981789227969252	-1.6827175687489757	21.448106075798954	5.398129515955219	-19.173465995493036	-8.150768061902642	10.270980525503624	7.563665023838183	2.120212463600982	-0.5871030380644591
59185	y99l21v	ti-05	09	180.0	1.566040908586831	-21.347423734255965	-6.455466656203108	19.687156668734254	-0.15756781003560444	21.626896418480072	8.54119163674116	-19.884710583837904	0.09943138706459319	-1.6857139380796835	21.45157733705879	5.349751187405702	-19.15974357738474	-8.115733721724819	10.225241048412316	7.521911917586897	2.1095073266874973	-0.5938218041379217
59186	y99l21v	ti-05	09	185.0	1.5684836360648395	-21.341478294200375	-6.428283404820441	19.688917360730706	-0.15705403052601138	21.620035479746342	8.496549919553532	-19.888932049506483	0.10048764838540743	-1.6789047835901798	21.44862398190939	5.360263285930717	-19.15073100773677	-8.08084433829011	10.171086967652784	7.547735112577995	2.090242629362674	-0.5331092257121144
59187	y99l21v	ti-05	09	190.0	1.5970839143768956	-21.33715271131342	-6.431372641659868	19.690269923967424	-0.15475047551776497	21.620375044009403	8.492422868979663	-19.882061356276683	0.10167962093931536	-1.6612353694737563	21.455732771532077	5.350210025279848	-19.14602436589801	-8.07825542900586	10.177665702133933	7.595766975817053	2.099410273128072	-0.4824884531888074
59188	y99l21v	ti-05	09	195.0	1.5925660867195106	-21.33055253494911	-6.481414907373019	19.689012704021597	-0.1541411564631269	21.610179554573847	8.556932094867857	-19.87852570826242	0.10367750007604011	-1.6650500139313205	21.459858980995097	5.2830159585027	-19.144919145304982	-8.122954738300532	10.2381222847922	7.525471866981003	2.1151675464916675	-0.5974828713195288
59189	y99l21v	ti-05	09	200.0	1.5949608430495423	-21.327594886386915	-6.4979247266996545	19.68895994123873	-0.15401326625962858	21.607263453957252	8.601377069757122	-19.8591110936561	0.1040189008796766	-1.6819597500003411	21.463029758979783	5.288937917268724	-19.14184932979377	-8.136559671847841	10.299535064678324	7.523119439503938	2.1629753928304822	-0.6134402323439039
59190	y99l21v	ti-05	09	205.0	1.5922079729253966	-21.33355295116288	-6.540351941010869	19.684124730298265	-0.15172830323167683	21.61172767180098	8.667192236757069	-19.839347580329243	0.10526960167638383	-1.6854470052491324	21.464949687860173	5.285751300957334	-19.132656837462775	-8.189780161875483	10.393113626673514	7.524805119030996	2.203333464798032	-0.6649750428444863
59191	y99l21v	ti-05	09	210.0	1.581469550013657	-21.331908689874606	-6.575374949619134	19.680924126312092	-0.15049725582705342	21.60560356116921	8.653297821835519	-19.81842093249632	0.10488139937932395	-1.6712150005258448	21.471476761098316	5.342619513090505	-19.130548080182358	-8.226359513181649	10.394864594060678	7.593802743494275	2.1685050808790294	-0.6325567696873735
59192	y99l21v	ti-05	09	215.0	1.5749758035081118	-21.332910183820022	-6.55176469891364	19.683381109542434	-0.15446444600866094	21.604833822583107	8.660509400949751	-19.809299392718977	0.10530209299550976	-1.6607776984710303	21.476604194018662	5.3856231660196885	-19.13140293192545	-8.201293773191228	10.406881477800733	7.645022533149982	2.2055877046095045	-0.5562712400412462
59193	y99l21v	ti-05	09	220.0	1.5739547598423647	-21.329196657939338	-6.471754151245914	19.680566703753943	-0.1560181448070536	21.604362838022393	8.679322359378883	-19.812479588692852	0.10662451371175671	-1.6424539211660065	21.485272216467802	5.344803633078875	-19.1295981885538	-8.12038410543131	10.421811977613126	7.631978499669237	2.301427872181817	-0.4884056057620727
59194	y99l21v	ti-05	09	225.0	1.5768241743118	-21.32812664241707	-6.395786433754239	19.67975215489089	-0.1591371274356045	21.609108052262584	8.620439588869754	-19.801773222965792	0.10752595327307245	-1.632396381553795	21.490622606922813	5.312917048875126	-19.124794055343102	-8.044160921280422	10.376163244004015	7.623173393212839	2.332002322723593	-0.42098752806758366
59195	y99l21v	ti-05	09	230.0	1.5716272286037758	-21.32498301597033	-6.3645457304676905	19.677891353796777	-0.1616897967958469	21.61256056163379	8.619992895431889	-19.789026313655686	0.11180821642178937	-1.630676064027588	21.495401769280782	5.323327136599986	-19.1244862433494	-8.01163739264124	10.393645563035932	7.635193827107555	2.382008170394691	-0.37644356553368574
59196	y99l21v	ti-05	09	235.0	1.582741625915181	-21.324139016153588	-6.390258840609571	19.677119240528395	-0.16206744971961828	21.61632707191094	8.656612124161853	-19.787203978944248	0.11202774436627334	-1.6498655494593966	21.49639856922013	5.341642793675501	-19.121598380616273	-8.037278616234762	10.4356955117752	7.649319058735143	2.3984168955404392	-0.3879595574996184
59197	y99l21v	ti-05	09	240.0	1.5761507548142444	-21.324077672141033	-6.344672368283038	19.67882494384788	-0.16059388676218947	21.610318607421693	8.62815835631321	-19.789285871161677	0.11726417720505009	-1.657005761721695	21.49539452948591	5.40656465405355	-19.127302749661407	-7.989925096576194	10.405861383016083	7.6938014269706025	2.415936286439889	-0.2961236696055911
59198	y99l21v	ti-05	09	245.0	1.5792629103602922	-21.32641332216579	-6.273939189805852	19.67951574505683	-0.15793447651096518	21.616976487828126	8.633906527390073	-19.783210704683672	0.12179192324303277	-1.672787025374911	21.50477983056374	5.405704219899617	-19.13321706526041	-7.920836766914814	10.431529757266594	7.6837428701883255	2.51069299035178	-0.2370938967264884
59199	y99l21v	ti-05	09	250.0	1.5825985653041383	-21.327822488336512	-6.27906077201136	19.68655311514614	-0.1560311944083116	21.61865198833652	8.596522820668548	-19.78055749097241	0.123220796616371	-1.672563642424501	21.51583609303469	5.396530515392502	-19.134399604807427	-7.920330145201731	10.401806920240718	7.688001926499403	2.4814767750389866	-0.23232821870232812
59200	y99l21v	ti-05	09	255.0	1.5863970107327496	-21.328981414284645	-6.251775920727512	19.687461452793354	-0.1544769752662341	21.62059316817167	8.612134523799499	-19.77829899908147	0.12468340108073703	-1.6734829422997575	21.513304970047294	5.386166366811261	-19.12843653755001	-7.893295882218805	10.424635118704202	7.683948867741538	2.5313392364853975	-0.20934701447726667
59201	y99l21v	ti-05	09	260.0	1.5915669056392616	-21.333594897385122	-6.210702682527863	19.69256174706627	-0.1537682382146712	21.618005861720732	8.66425393701566	-19.774772410123337	0.12496714452352918	-1.678302691200281	21.510902688578152	5.346283815941446	-19.131476756258795	-7.851735832846714	10.478686294921916	7.638973962699783	2.626950462075202	-0.21276187014693093
59202	y99l21v	ti-05	09	265.0	1.5991641667068615	-21.34121049275123	-6.174818237143678	19.698856852597235	-0.15205988853283825	21.604831693513475	8.65865303409709	-19.768655754562367	0.12878428119476237	-1.6747671800584438	21.51062017355295	5.304818653969633	-19.131415355029812	-7.817171877297675	10.471553365710124	7.608420459141188	2.654381488412449	-0.20875141815648668
59203	y99l21v	ti-05	09	270.0	1.6000345701019378	-21.344622560914846	-6.117927849565412	19.700313435751713	-0.1495274270836669	21.60078361948263	8.667454590125738	-19.760665869373877	0.12849551734547837	-1.6789157079199672	21.509181921593477	5.2648723146583105	-19.1352053074069	-7.762236974728545	10.486540430496301	7.559967791026862	2.724303455767757	-0.20226918370168256
59204	y99l21v	ti-05	09	275.0	1.6114343057314566	-21.350488539606665	-6.1126973177942405	19.701966036018476	-0.1479754673593512	21.598256393657973	8.72602660444249	-19.748378774142683	0.12673074012949437	-1.6761788921096068	21.50776440402523	5.275682307183259	-19.134132727968012	-7.761219821382429	10.554659496727924	7.584569396862328	2.7934396753454944	-0.17665042452010127
59205	y99l21v	ti-05	09	280.0	1.6123969508424096	-21.353909352818807	-6.09820971529312	19.705873025202912	-0.14808281029250994	21.584727056815076	8.73123587341526	-19.734640027875873	0.1259437415715915	-1.6791716802465662	21.505239555559083	5.282996414608102	-19.1375562238557	-7.746246042909014	10.559183833633545	7.58390501690733	2.812937790724531	-0.16234102600168399
59206	y99l21v	ti-05	09	285.0	1.6290578076851188	-21.349712856471964	-6.085013300279711	19.708351007705684	-0.14607846194366444	21.576143597353806	8.720303215621524	-19.719755871310685	0.12536920082561145	-1.6886910853729926	21.503483950567148	5.3133282691748	-19.135849540809474	-7.726375149045992	10.555981680546592	7.621329401244601	2.8296065315006	-0.10504574780139109
59207	y99l21v	ti-05	09	290.0	1.6380410918411092	-21.346125418001016	-6.09626232180349	19.71033029967552	-0.14447579231401186	21.565248415344875	8.701172945947135	-19.7065192574339	0.12548361847208883	-1.6967560361216785	21.499306556245227	5.301015096782747	-19.13740041798924	-7.732057440128987	10.540909930016188	7.604206290758163	2.808852489887201	-0.12785114937082387
59208	y99l21v	ti-05	09	295.0	1.6460569587214868	-21.351217315936648	-6.087494079280538	19.715889721352873	-0.14340075405406524	21.55848793429599	8.694397739892027	-19.69941132995986	0.12707854372259422	-1.705001157441724	21.49681600552549	5.317073022695961	-19.1399235792874	-7.722821673864313	10.537152133896685	7.61502125021381	2.8143304600323713	-0.10780042365050324
59209	y99l21v	ti-05	09	300.0	1.6579569530839817	-21.348122441625698	-6.08508089548799	19.716003496653922	-0.1436039070854973	21.552316260664206	8.71003657211603	-19.687416821974868	0.12584003099305716	-1.7176644210209182	21.491852154909857	5.3266961578216785	-19.135980970864058	-7.717199840459767	10.557172134712928	7.622859873930544	2.8399722942531618	-0.09433996652922261
59210	y99l21v	ti-05	09	305.0	1.6885777636444146	-21.345487795874543	-6.083003955775573	19.7155976495605	-0.1407373759306455	21.53651612734583	8.703345039700709	-19.682437701604414	0.12631693487192822	-1.7153804208137835	21.486043595642595	5.360863723558285	-19.131196385707117	-7.712894102089617	10.543003024383408	7.688908276324395	2.8301089222937907	-0.023985825765222124
59211	y99l21v	ti-05	09	310.0	1.7086520568406192	-21.347988398870836	-6.110442203661994	19.719609431783134	-0.1390088641996768	21.52099980946727	8.67493816340669	-19.670974141121324	0.12554646371288303	-1.7211208127031217	21.481304842928072	5.367396223906565	-19.127987879049876	-7.738821170749695	10.511501431265842	7.708244431922256	2.7726802605161467	-0.030576738827439165
59212	y99l21v	ti-05	09	315.0	1.729034576534308	-21.348436398947722	-6.104024486257449	19.721461608037092	-0.13915886878333725	21.509188714539356	8.711908595561766	-19.655532564515294	0.12522541309800123	-1.731932319666779	21.472130229911592	5.387973193718495	-19.125553290973492	-7.7309992771680776	10.551631289900492	7.731652389524123	2.820632012732414	0.0006531123560451491
59213	y99l21v	ti-05	09	320.0	1.740800877587174	-21.354320900454116	-6.124426255081845	19.716650568470875	-0.13858725371294556	21.503170950559944	8.731064297240133	-19.644044471167792	0.1254394586058482	-1.731110303205259	21.461940096018424	5.387228189979854	-19.12392334213244	-7.762096587065088	10.577042981525187	7.734935518247753	2.814946394460099	-0.02716106881733449
59214	y99l21v	ti-05	09	325.0	1.745992963006052	-21.357458014855123	-6.137110098165158	19.714598676906263	-0.14302795489044234	21.494374867196854	8.759387761873516	-19.639168779274257	0.12534095490765274	-1.7317910266098164	21.450138478757374	5.402918792329207	-19.128449969134113	-7.7799694361140155	10.596906849813323	7.738809238348703	2.816937413699307	-0.04116019776531221
59215	y99l21v	ti-05	09	330.0	1.7501910613705074	-21.359329622029502	-6.169146212261499	19.713233356426873	-0.1471576468465163	21.49074015053223	8.76395700698785	-19.63238117667387	0.12739981375011883	-1.7350505290014526	21.441628806099096	5.376517392773799	-19.130258702312663	-7.815242477864128	10.602558147749809	7.703028028929289	2.7873156698856807	-0.11221444893483934
59216	y99l21v	ti-05	09	335.0	1.7647398211522023	-21.361266111483683	-6.15192385823692	19.713437007006082	-0.15443473991039008	21.479392384400718	8.748789514169733	-19.622638497933032	0.12690095813132224	-1.7408019486489497	21.43363586436501	5.384296551003488	-19.136680477420324	-7.799752962714521	10.578009618858353	7.705189810451424	2.7782566561438315	-0.0945631522630972
59217	y99l21v	ti-05	09	340.0	1.77154312253547	-21.366920412385312	-6.164898787436268	19.71475625102431	-0.15774740505737203	21.474061734177415	8.75629056853181	-19.613361866946107	0.1256909856814707	-1.745377708619591	21.424438777224562	5.427369307261205	-19.14232779098446	-7.817062948797272	10.584934016387217	7.735645707417189	2.7678710675899456	-0.0814172413800831
59218	y99l21v	ti-05	09	345.0	1.778433248045241	-21.370827338178767	-6.156130044340973	19.712737657753678	-0.15962787478310642	21.46781704887791	8.751847665622924	-19.603360556235128	0.12639285666233002	-1.746218955196885	21.419531143120395	5.46631009871215	-19.152235638298716	-7.814219724766062	10.583069140144934	7.765819896382185	2.768849415378872	-0.04839982838387691
59219	y99l21v	ti-05	09	350.0	1.7809630259880604	-21.370922621200293	-6.202458056204479	19.716913105640536	-0.16396394697842326	21.461407398427436	8.745422510993352	-19.602174658094974	0.12685752238474207	-1.7428499123780776	21.41609262869239	5.4592679808674545	-19.15947058678347	-7.8564675717642345	10.567548826732132	7.754003136386358	2.7110812549678975	-0.1024644353778763
59220	y99l21v	ti-05	09	355.0	1.7869557219202796	-21.373648398940485	-6.218437740387785	19.720737579848105	-0.16540778185344476	21.450132101442303	8.742098937301405	-19.597030187241998	0.12754215379398265	-1.7350869768483943	21.414923051425188	5.473093518198048	-19.167243586105542	-7.871348559480165	10.557335223442244	7.772641728589581	2.6859866639620797	-0.09870683089058385
59221	y99l21v	ti-05	09	360.0	1.7842296804088713	-21.377203813630533	-6.217173737356963	19.71811801262937	-0.16686581159188746	21.439840811443446	8.76913161040383	-19.592303449099365	0.12810530084491997	-1.7284504048257536	21.416280265941296	5.484960327214861	-19.175898940521712	-7.876259538358127	10.577908462000943	7.781120928217562	2.701648923642816	-0.09513861014056513
59222	y99l21v	ti-05	09	365.0	1.7887054572999563	-21.379533633373622	-6.185840577544255	19.712456339470464	-0.1682927643879518	21.433649349436674	8.794411453731433	-19.5896888551672	0.12761546820712685	-1.7288415498500669	21.4235122358589	5.443821139545559	-19.184159250232923	-7.8529178714474135	10.597694651820083	7.743038032621426	2.7447767803726695	-0.10987983882598762
59223	y99l21v	ti-05	09	370.0	1.7941528482599096	-21.386524190222723	-6.166548997971976	19.710221725815206	-0.17022786526991981	21.428729542087158	8.834606333533504	-19.584886497292498	0.12669314103829254	-1.7299064857291615	21.425383833070644	5.4596801349165585	-19.187487548373284	-7.8428514623794925	10.634914654096537	7.761822782144667	2.7920631917170446	-0.08102868023482568
59224	y99l21v	ti-05	09	375.0	1.7887792484387157	-21.39375352799782	-6.143321074050859	19.709255176709462	-0.17274433970505015	21.42264472470181	8.848038040465525	-19.580993762187017	0.1262676684373613	-1.732206991905235	21.423863696057552	5.467672702426311	-19.189246849658563	-7.827819425339218	10.643212331712629	7.758861805358781	2.815392906373411	-0.06895761998043692
59225	y99l21v	ti-05	09	380.0	1.7956473542315161	-21.397618144929123	-6.1269205439297565	19.707413265294566	-0.17382114426796513	21.41480272228432	8.840918938893587	-19.578035567692528	0.12568521415828016	-1.7374972314990869	21.420718450883424	5.474518823392081	-19.1937928830022	-7.817125423564313	10.629550163375695	7.759594514005734	2.812424739811382	-0.057530909558579424
59226	y99l21v	ti-05	09	385.0	1.7968611387299624	-21.401450851259497	-6.11422004518056	19.70816806584497	-0.17651168102382014	21.40888110486277	8.802260931114986	-19.57989175965867	0.12445150700072734	-1.7476638703330647	21.419804046362675	5.505409133121492	-19.19663658504702	-7.807502830595087	10.579190102295993	7.777773862834046	2.7716872717009053	-0.029728967761041503
59227	y99l21v	ti-05	09	390.0	1.7999168887967951	-21.402699223362678	-6.071071218454236	19.708564722087974	-0.17639677276278312	21.40554247227358	8.791155396567058	-19.58321149052907	0.12404974523873248	-1.748712370479132	21.41782913121852	5.490293149242219	-19.202659775912416	-7.7652057197289395	10.56113935078752	7.7566670228659875	2.795933631058581	-0.008538696862951944
59228	y99l21v	ti-05	09	395.0	1.800050430813536	-21.404433394996524	-6.044147853915959	19.70883529710185	-0.17661151682471243	21.399350691820036	8.783977784091206	-19.587932157396295	0.12316518745657028	-1.7424833520411172	21.418000514895283	5.4798280930459935	-19.204806818094596	-7.739745951810633	10.541949989146802	7.750588868619099	2.8022040373361694	0.01084291680846583
59229	y99l21v	ti-05	09	400.0	1.8033144939714567	-21.406670365337337	-6.035131184945425	19.707729219868206	-0.17550888958978744	21.39389050186936	8.772236032383105	-19.592380156634118	0.12309491393299114	-1.7471755155086723	21.419139202369564	5.477953805269631	-19.210444331313166	-7.7340723304145556	10.521332401961551	7.742787654788814	2.7872600715469957	0.008715324374258593
59230	y99l21v	ti-05	09	405.0	1.7966826508344893	-21.40410198239872	-6.02479994199654	19.707744551200342	-0.17433856929265756	21.386484633988218	8.755326357278179	-19.595770845431154	0.12442299794187213	-1.7490818546374025	21.421320638318143	5.469190760965074	-19.216029400335877	-7.72115737319492	10.496124574484456	7.722082795144425	2.7749672012895363	0.0009254219495051785
59231	y99l21v	ti-05	09	410.0	1.7948985308672503	-21.406099670197065	-6.006198726188202	19.70661270873445	-0.1743161401338387	21.380826986870503	8.738699024502512	-19.59984482469304	0.1256371282913554	-1.7481083066721066	21.424461673664734	5.446684122906407	-19.223104711494262	-7.705685687650817	10.47100217483749	7.6948313092720255	2.7653164871866736	-0.010854378378791552
59232	y99l21v	ti-05	09	415.0	1.800642840808885	-21.407769872475424	-6.000977674189604	19.706777267674905	-0.1742080983229239	21.379180481689115	8.743672165435504	-19.59946583457841	0.12784977936038425	-1.745880784985174	21.42630737593916	5.43207699312264	-19.22823168254279	-7.701970278990121	10.477028493583669	7.684914742342718	2.775058214593548	-0.017055536647403002
59233	y99l21v	ti-05	09	420.0	1.802125093407377	-21.40950402171863	-6.031355364045817	19.70872525337047	-0.1731133996781978	21.375662410600476	8.747668826780034	-19.604444873196886	0.1319849605045553	-1.749689420292888	21.430392488968344	5.4143253429444504	-19.229273969316218	-7.732134132393977	10.47775792500998	7.667879535711067	2.745623792616003	-0.06425459668291023
59234	y99l21v	ti-05	09	425.0	1.805863826991348	-21.413445906815873	-6.0717018682853166	19.705321493789864	-0.1737237146012987	21.36692871717789	8.767120698176418	-19.606210135731153	0.13546452293827443	-1.750774916996963	21.433751842280316	5.411796558624786	-19.231141170172084	-7.779826281311326	10.489580087960132	7.669496140727403	2.7097538066488056	-0.11033014058392343
59235	y99l21v	ti-05	09	430.0	1.8016875392982683	-21.415025609718718	-6.096466963557633	19.700723759457006	-0.17288243869062947	21.361273890235218	8.756397144078974	-19.60627390447234	0.1371679504122698	-1.747768968139582	21.436096248816888	5.422486674273182	-19.236109567685475	-7.810768813819344	10.475682641563495	7.676391926563281	2.664913827744151	-0.1343768872560629
59236	y99l21v	ti-05	09	435.0	1.80122457398598	-21.41520936079113	-6.115091577952136	19.700750634601434	-0.17434666756419975	21.35448930780171	8.74534784526685	-19.60299496212799	0.1376768315008046	-1.7455544461521253	21.437924868637104	5.439838712723438	-19.239447053714674	-7.829550304141833	10.460172354877173	7.693986655479723	2.63062205073534	-0.13556364866211013
59237	y99l21v	ti-05	09	440.0	1.805196276548921	-21.41831896460852	-6.120608960867347	19.700972128811674	-0.17936202494696124	21.347125722852667	8.736604103980714	-19.600582688147178	0.13743475801972815	-1.7489595407211453	21.43243984664057	5.477014326537782	-19.241502742094184	-7.837955796664193	10.44121987175897	7.724188166911945	2.603264075094776	-0.11376762975224786
59238	y99l21v	ti-05	09	445.0	1.8054721867151566	-21.42200086138741	-6.1398453134020174	19.70178307746548	-0.1800072816769504	21.335017777177598	8.746039625733816	-19.602864743323945	0.1390734671284649	-1.7487083101530247	21.43243594708421	5.4979363681981175	-19.245007567757927	-7.860063097323948	10.437258845038983	7.742128624086533	2.5771957477150345	-0.11793447323741546
59239	y99l21v	ti-05	09	450.0	1.8137419767903808	-21.424543339372967	-6.188943689499321	19.70230189474642	-0.18303060412871408	21.321167324933988	8.753408559443622	-19.605284034242317	0.13971286910832392	-1.7459964350464352	21.433114880390903	5.502538772628848	-19.2463333785168	-7.911185134125869	10.425974115114906	7.757065816246898	2.514788980989037	-0.15411931787897082
59240	y99l21v	ti-05	09	455.0	1.8235687161044474	-21.424753299149632	-6.205406038892968	19.70278504217307	-0.18443169723067715	21.30679458803215	8.752934044852465	-19.606812788285193	0.1384443591966541	-1.741866928165907	21.43551359225997	5.508752272876546	-19.24804468460998	-7.92737429586953	10.406928506565396	7.777922968465075	2.4795542106958663	-0.14945132740445555
59241	y99l21v	ti-05	09	460.0	1.831873930766014	-21.426217232870265	-6.213618272445996	19.700178216638655	-0.18474354692839104	21.29433062387919	8.753378771281216	-19.607886201412057	0.1378465533107026	-1.7388099899193021	21.435352156982237	5.4906098760237	-19.249059757327522	-7.939657288677605	10.39292620013066	7.769966216525125	2.453268911453055	-0.1696910721524798
59242	y99l21v	ti-05	09	465.0	1.8394215624099792	-21.4246144738129	-6.224369356498918	19.70461195068331	-0.1854661904496677	21.288546255143576	8.728637162818249	-19.608159622782125	0.1372507039789581	-1.736282426377275	21.43832672576826	5.472126203027016	-19.253061549998087	-7.944371879628505	10.360808308708991	7.7605305148298935	2.416436429080486	-0.1838413647986119
59243	y99l21v	ti-05	09	470.0	1.840689698244035	-21.425924664433044	-6.23386762600178	19.703589311510918	-0.18505678521573368	21.28205969480639	8.715243765450863	-19.60879295480104	0.1381211584718673	-1.7326821464176165	21.43855115143375	5.457843462866244	-19.257403535207217	-7.956202978923905	10.341574878712342	7.746998630919195	2.385371899788437	-0.2092043480047101
59244	y99l21v	ti-05	09	475.0	1.8443707810000507	-21.425248443379	-6.241161452208978	19.70268687348869	-0.18664151267356835	21.278989223845937	8.736949796653123	-19.609250559647204	0.13792559842225732	-1.7279826691242828	21.440177619610687	5.450544248514217	-19.26370425743613	-7.963723022099288	10.357972546600546	7.743405722564538	2.3942495245012587	-0.22031729953474954
59245	y99l21v	ti-05	09	480.0	1.8426852792266677	-21.429603930122116	-6.25360470190724	19.704078999127912	-0.18723381066822864	21.27233138249169	8.785135400455172	-19.606990355442786	0.13636801469430268	-1.723780013180469	21.44233863164948	5.45797233812096	-19.264267807079687	-7.979129632901444	10.399610631530148	7.754948428736952	2.4204809986287046	-0.22418120416449128
59246	y99l21v	ti-05	09	485.0	1.8457899966691622	-21.42961454716333	-6.27933558657502	19.703647238825514	-0.1885777544883235	21.263383538164884	8.781591780721293	-19.60735228252238	0.13653661584426124	-1.7156296817610954	21.438020414335277	5.47409122860477	-19.264938149715448	-8.005302894912834	10.385581897719732	7.777333808132668	2.3802790028068976	-0.22796908678016603
59247	y99l21v	ti-05	09	490.0	1.8473345972584374	-21.431028797020716	-6.263849240364922	19.706627482391617	-0.19011931192810338	21.255738206146976	8.78634475157438	-19.608514638913196	0.13525190692763772	-1.7085422266292947	21.432980610920954	5.489966399803681	-19.264106049095815	-7.988250554994021	10.378700913807693	7.797633332257962	2.3904503588136716	-0.1906172227360594
59248	y99l21v	ti-05	09	495.0	1.8479458679072553	-21.430455722576763	-6.26576341836646	19.707614439505683	-0.19133544065055458	21.24731313534829	8.791550506029719	-19.61125021962316	0.13488459855252263	-1.7046200225497392	21.431617350505878	5.476294837737951	-19.264028800860277	-7.988604701437541	10.371162579656817	7.787209232741065	2.3825578782192753	-0.20139546869647607
59249	y99l21v	ti-05	09	500.0	1.849586207196634	-21.43154089056951	-6.272569476030796	19.7083832232177	-0.1915657461052493	21.24132534149822	8.788047970889252	-19.615768748217697	0.1359555685508822	-1.700766312286411	21.425489180346897	5.451136859720063	-19.264776000744327	-7.995727143382606	10.357994386615411	7.760669934232855	2.3622672432328056	-0.23505720914975115
59250	y99l21v	ti-05	09	505.0	1.853836466395422	-21.431613814599157	-6.27804384949532	19.708710295663955	-0.1921027657179521	21.23666168147804	8.76353295132004	-19.621224191714376	0.13721346856658928	-1.6977401499605285	21.42429313896679	5.461693528095257	-19.265279038865643	-8.00094736843052	10.324081143932343	7.776803944631298	2.323133775501823	-0.22414342379922214
59251	y99l21v	ti-05	09	510.0	1.8610934854859587	-21.432605436295926	-6.297459517447255	19.707082404886428	-0.19280066759847922	21.231274862180054	8.744405972271494	-19.625571591938876	0.13849855209544285	-1.6912463605680836	21.42249463323666	5.465141423708124	-19.269065887380762	-8.022982548856753	10.295807127009637	7.788417294481895	2.2728245781528837	-0.23456525437485798
59252	y99l21v	ti-05	09	515.0	1.8642041961557867	-21.43316911052076	-6.320357268437813	19.703679210816983	-0.1935810766713931	21.224979434521046	8.736893986380172	-19.630690977072682	0.13991624196810562	-1.6883390746376927	21.418775163392407	5.463869599921987	-19.272932897843447	-8.04984716814159	10.277517609125251	7.78557698698904	2.227670440983662	-0.26427018115254963
59253	y99l21v	ti-05	09	520.0	1.8641657623605437	-21.43370194745682	-6.345837337682041	19.70313505893067	-0.19284254906023796	21.21692997215977	8.712975469192148	-19.637797616239517	0.14042317001672097	-1.6823986822878494	21.419019209449132	5.460787649518102	-19.2750874916545	-8.076404226208194	10.239688446068886	7.786486447385429	2.1632842198606923	-0.2899177788227645
59254	y99l21v	ti-05	09	525.0	1.8625779570873238	-21.434277973400448	-6.36010057246217	19.70089767274749	-0.19307504835237183	21.214600888177827	8.708136195902341	-19.64369915340591	0.1409217396545848	-1.6842322720797207	21.419370296640267	5.468095595468764	-19.277940560717216	-8.093480873115126	10.226884621976469	7.787871016399417	2.133403748861342	-0.3056098567157095
59255	y99l21v	ti-05	09	530.0	1.859135957844227	-21.435319460001647	-6.418193644270796	19.697697467788988	-0.19381622762742431	21.21502826297588	8.725805932144377	-19.644363172656195	0.14286719555030805	-1.6876162352156072	21.418640600960916	5.46563852501867	-19.28429829092216	-8.155815636483457	10.24552199038695	7.771500557686046	2.089706353903493	-0.38431507879741034
59256	y99l21v	ti-05	09	535.0	1.8557063392850957	-21.436114450146405	-6.473850300254503	19.69579067385577	-0.19388495289433297	21.210404732664582	8.744326681208296	-19.647629869469046	0.1470432971753474	-1.6883585632536948	21.41982873640954	5.454226182476279	-19.28795990317236	-8.214174076545138	10.260259888684846	7.75344279174486	2.046085812139708	-0.4607312848002785
59257	y99l21v	ti-05	09	540.0	1.8514590190725444	-21.435867031346422	-6.515885170534059	19.692527519303827	-0.1974229530756657	21.205715288798597	8.767061964304894	-19.65051809890538	0.15024772805433445	-1.6849424043443526	21.420703951814414	5.433436310773203	-19.292307617776718	-8.259224682576654	10.27508392917678	7.728349259539092	2.015859246600126	-0.5308754230375623
59258	y99l21v	ti-05	09	545.0	1.8449211291816434	-21.435071032103824	-6.54540470898054	19.693007034117358	-0.19885895516169302	21.20301775745585	8.789327315889691	-19.65479623970991	0.15301995330749923	-1.681545888360339	21.42142266396482	5.413143581226724	-19.295800822799958	-8.287468706967005	10.29170983178144	7.702140663212888	2.0042411248144347	-0.5853280437541164
59259	y99l21v	ti-05	09	550.0	1.8372890930984842	-21.43181349840455	-6.554011878438765	19.694425132285016	-0.20081448539830707	21.197507103461547	8.79164891419203	-19.657358241904845	0.15531975992837674	-1.6821000456222341	21.423523867150056	5.402686157869231	-19.299251210604403	-8.2914002445583	10.286303050278802	7.682147861891131	1.9949028057205016	-0.6092523826671687
59260	y99l21v	ti-05	09	555.0	1.8315578122168177	-21.429907442798573	-6.5624995001888555	19.69192771944233	-0.20197660153475272	21.194803101562364	8.78591480726027	-19.658821152690518	0.15680036922321053	-1.6813338355053136	21.42780932734496	5.382791722265411	-19.301557025599763	-8.3004792235451	10.276720523820574	7.65926800072211	1.9762413002754737	-0.6412112228229896
59261	y99l21v	ti-05	09	560.0	1.8257025865896226	-21.428816342986647	-6.578546025145574	19.690980699488087	-0.2017636074586855	21.194443177953183	8.779351644997067	-19.658273432665013	0.1581736534956747	-1.679625486754034	21.42835049316882	5.374884828584105	-19.305397809116116	-8.316381668644134	10.271931436322228	7.643914612472399	1.9555497676780949	-0.672467056171735
59262	y99l21v	ti-05	09	565.0	1.8176835083946357	-21.430659357428087	-6.586270494874677	19.689145075702267	-0.20241048184474278	21.19382526963231	8.788081837050125	-19.66014827263212	0.1589416389554414	-1.6820067159545362	21.43021704319991	5.371493696194371	-19.30829098130135	-8.327784776600499	10.278289991161012	7.6290965505330295	1.950505214560513	-0.6986882260674694
59263	y99l21v	ti-05	09	570.0	1.813310766805419	-21.433807335930652	-6.605471211458888	19.685419892770884	-0.20395586761086562	21.19229056476636	8.798843421277928	-19.66268036004806	0.16039817931259823	-1.677787375481318	21.432547791652883	5.372576576637921	-19.311378715922213	-8.353858654618655	10.28489593769796	7.629269043692691	1.9310372830793057	-0.724589610925964
59264	y99l21v	ti-05	09	575.0	1.8087883432644714	-21.43514973546073	-6.615783149674797	19.683078264770852	-0.20405096860824612	21.192052926813766	8.81418083392653	-19.667818921374536	0.1637753111077515	-1.6763900506666152	21.436044193870764	5.379018846149764	-19.31277609193259	-8.367854620364675	10.298139181865267	7.634685240685794	1.9302845615005921	-0.7331693796788805
59265	y99l21v	ti-05	09	580.0	1.8122387448718864	-21.433875504749494	-6.617846024380806	19.677981609685972	-0.20341512917912002	21.192112340690315	8.823112547010043	-19.670028673506387	0.16632787501348775	-1.672933319154614	21.43592602598216	5.35988170191848	-19.315204555620046	-8.37373991944433	10.308108960028337	7.61990859799787	1.9343690405840075	-0.7538313214464596
59266	y99l21v	ti-05	09	585.0	1.816448655936011	-21.432825471988178	-6.631342495798504	19.674044282154007	-0.20335971721222626	21.190451273728392	8.827272741507173	-19.66833406976283	0.16724649337786765	-1.668200133513168	21.439351669357304	5.358523543011468	-19.317171418363348	-8.390123685632673	10.313276721638374	7.628952316428268	1.9231530360057008	-0.7611713692044049
59267	y99l21v	ti-05	09	590.0	1.818307029612135	-21.43396517244293	-6.646541740022531	19.671822181161716	-0.20179994683419428	21.18840688521706	8.833350275729794	-19.668068113295664	0.16896431901052059	-1.6653931878671426	21.44441727807768	5.352389808974528	-19.320380757138917	-8.408684731303747	10.320853419827518	7.629340171658284	1.9121686885237708	-0.7793445596454633
59268	y99l21v	ti-05	09	595.0	1.8176241777492	-21.435319931856103	-6.65541785501604	19.669833881321175	-0.20051879653564722	21.18814851729793	8.833632569678853	-19.666398270958478	0.17080507903941616	-1.6614096561544234	21.44802771022175	5.358236122964275	-19.32197714887676	-8.420903905550968	10.325669098522072	7.640501205904045	1.9047651929711034	-0.7804026996469231
59269	y99l21v	ti-05	09	600.0	1.8102867923652888	-21.43542784118069	-6.672946798123883	19.66959618771055	-0.1998271878405601	21.18836255108463	8.826596537878585	-19.668047780900025	0.17320634931229878	-1.659212028051944	21.45235713298962	5.353638774078515	-19.324876007124644	-8.438778451594022	10.320290469534928	7.6321946642568355	1.8815120179409064	-0.8065837873371864
59270	y99l21v	ti-05	09	605.0	1.801997058725266	-21.438284835980543	-6.663039521626504	19.66859342128669	-0.19964860997671494	21.186471053707717	8.817607852598249	-19.668409384719656	0.17394401468031162	-1.6576941595818557	21.457681220661833	5.3519417814835695	-19.327402043767112	-8.432730936320358	10.309964926289906	7.626523857521704	1.8772339899695485	-0.8062070787986535
59271	y99l21v	ti-05	09	610.0	1.7970835951182464	-21.440425705693823	-6.6605869128012145	19.66786478087036	-0.20030565811528006	21.18454791287541	8.795726207474463	-19.6707751294717	0.17474150973564595	-1.658991398638014	21.461807117338942	5.35125074464462	-19.327898613917856	-8.433147837624677	10.283934842498539	7.623251444545938	1.8507870048738617	-0.8098963930787395
59272	y99l21v	ti-05	09	615.0	1.7874568461205191	-21.440805204578915	-6.672958587085883	19.66766140759111	-0.20064955583974678	21.183747914032327	8.766557841320921	-19.6721389483359	0.17568802400990338	-1.656437111937251	21.464911562631162	5.357832726909587	-19.32866323786428	-8.44610238407369	10.253205275187506	7.625100785859739	1.807102891113816	-0.8210015982139511
59273	y99l21v	ti-05	09	620.0	1.7821782664101298	-21.44135226530077	-6.696178961244249	19.66621389302345	-0.20200558703449695	21.18362387346794	8.746775381652805	-19.674973779732536	0.1783486284156972	-1.6565181102748343	21.467636230593172	5.376665499440303	-19.328667575909108	-8.471317333521572	10.23176851676941	7.641294310259662	1.760451183247838	-0.8300230232619104
59274	y99l21v	ti-05	09	625.0	1.77265572818329	-21.441536223146677	-6.7055336515665225	19.666550842217973	-0.20247203160520338	21.180949445621415	8.72702559723105	-19.677671749735044	0.1791776682215792	-1.6535986759687078	21.47214037812073	5.383278319203054	-19.329344565506695	-8.480519032495227	10.207008929733794	7.645131184031671	1.726489897238567	-0.8353878484635562
59275	y99l21v	ti-05	09	630.0	1.770358508942344	-21.44135181261733	-6.723331259330815	19.664863559673385	-0.20230104248711422	21.180418839239646	8.701338288091875	-19.679694590335494	0.18008403943970874	-1.6495015508593474	21.474408487473063	5.382746798146221	-19.329910461655025	-8.499819512274762	10.179845533948622	7.648101782047256	1.6800260216738607	-0.8517177302275059
59276	y99l21v	ti-05	09	635.0	1.7702778183291759	-21.438687111713797	-6.723933516772384	19.664655931374966	-0.2024830171253505	21.177765347281515	8.686935037787444	-19.68227813739523	0.1805075322926997	-1.6494231665714696	21.48242257992309	5.390290038783513	-19.330887571459755	-8.497964697111215	10.160446762841081	7.662679699004552	1.6624820657298667	-0.8352849981066628
59277	y99l21v	ti-05	09	640.0	1.768332121770745	-21.441005574718098	-6.729550494008306	19.66483698138956	-0.20189896751683595	21.17504088763423	8.656157456710467	-19.680095585158597	0.1821601758884755	-1.65079332383123	21.48701695085231	5.4096948814818635	-19.33037570219671	-8.505719087336846	10.131363967557737	7.68387492807698	1.6256448802208912	-0.8218441592598662
59278	y99l21v	ti-05	09	645.0	1.7653440848212467	-21.44246317022714	-6.726189202108395	19.661432781603285	-0.2010675206821809	21.173891610215783	8.630276851953385	-19.67939329846973	0.18600498796508913	-1.6534019285257022	21.49348055510736	5.402004093956301	-19.331071756705395	-8.507219590732248	10.109712630982346	7.67635504865381	1.6024930402500974	-0.8308645420784382
59279	y99l21v	ti-05	09	650.0	1.7667319123998704	-21.443878565760716	-6.722892274656944	19.660093525896663	-0.1999999416479126	21.172289844614752	8.591843958674746	-19.681235764350845	0.18894215413520518	-1.6489240360316746	21.49948094255983	5.406288075752701	-19.331310741164668	-8.506677314521	10.071840251425947	7.6922661535160595	1.5651629369049473	-0.8144111610049398
59280	y99l21v	ti-05	09	655.0	1.770574425277988	-21.4421808708462	-6.724699437636557	19.66000577748018	-0.198675566557793	21.169614333265216	8.573002594014996	-19.684321444053367	0.19248749376765378	-1.6452605957527453	21.50447105044715	5.400946894464414	-19.331069685315196	-8.50687453100258	10.052107410436708	7.699662089121612	1.5452328794341277	-0.8072124418809681
59281	y99l21v	ti-05	09	660.0	1.76796790033767	-21.443680786691	-6.727947496941418	19.65861956372658	-0.19755483552771602	21.167878951902946	8.540758695824893	-19.68696163472681	0.19623280549564953	-1.6445699756007321	21.509616255633702	5.389063284372425	-19.33113789543551	-8.513008719905837	10.020353982968961	7.690939569307556	1.507345263063124	-0.8220691505982813
59282	y99l21v	ti-05	09	665.0	1.7671634832694545	-21.44412315193371	-6.7310334070962705	19.6561024566401	-0.19623675429955328	21.165479925120092	8.52743612332042	-19.690529310230982	0.2019297480369242	-1.6444962891902761	21.51432944136837	5.368627096400389	-19.331125560788067	-8.51905410238988	10.008079731946903	7.674498171059872	1.4890256295570232	-0.8445559313300084
59283	y99l21v	ti-05	09	670.0	1.761215794618355	-21.44565380402854	-6.744324615813309	19.65290006120891	-0.19523398703929268	21.16422216863307	8.515058637345318	-19.694350987190518	0.20793080468154482	-1.6440682782901355	21.517540320578547	5.3489805864029245	-19.331976159565123	-8.53707835863294	9.997626636430127	7.651692263744568	1.4605482777971872	-0.8853860948883714
59284	y99l21v	ti-05	09	675.0	1.7583617361414208	-21.44564168475522	-6.758509713597071	19.650505998775888	-0.1942059514476339	21.1617086426194	8.499284669570764	-19.696882412814755	0.21198043917524947	-1.6482286787153984	21.520982598075822	5.335343757993157	-19.337538156641067	-8.553645399576403	9.981885387103024	7.6289212568539355	1.42823998752662	-0.924724142722468
59285	y99l21v	ti-05	09	680.0	1.7541959162992973	-21.444943351181763	-6.768116830519372	19.651225927834325	-0.19386071731008145	21.160321470030894	8.483901309886416	-19.69914398537044	0.21614354684651874	-1.6546996619114327	21.523329577431827	5.338245037511043	-19.338303650933124	-8.56183425386681	9.967361624083308	7.622767218397611	1.4055273702164985	-0.9390670354691988
59286	y99l21v	ti-05	09	685.0	1.749844048220102	-21.445209261479754	-6.776387418034826	19.65002753433309	-0.1930995818864062	21.157004579843363	8.47043629885789	-19.69994062516822	0.2245500430488368	-1.660762565674699	21.527669434326505	5.313718732739755	-19.33818166865381	-8.571569145181488	9.958950714695462	7.592287980957853	1.3873815695139733	-0.979281164223635
59287	y99l21v	ti-05	09	690.0	1.7478966841872319	-21.44620958024555	-6.775766821640657	19.650336881559046	-0.19277537848675197	21.153958430934765	8.45153736786463	-19.699317594805603	0.23268667127431575	-1.667149127314308	21.53092654771306	5.306911347203679	-19.337628290089622	-8.571639520327164	9.946089496781358	7.580957161700045	1.3744499764541942	-0.9906823586271187
59288	y99l21v	ti-05	09	695.0	1.7450688274971158	-21.44768793135991	-6.774857369085774	19.650120755896783	-0.19216198798243558	21.153035228271357	8.423721026439003	-19.698826071340136	0.24725136302231415	-1.6685626693673838	21.534896460617354	5.310867719308957	-19.338301972521958	-8.572424544548898	9.933019558410102	7.583968365534089	1.3605950138612037	-0.9884561790148094
59289	y99l21v	ti-05	09	700.0	1.7422852758699903	-21.44966497629941	-6.774421227066611	19.649727169986733	-0.19313334691167075	21.15280662845826	8.40386165828996	-19.701421308190575	0.25939788598899965	-1.6733913784469605	21.53744467542533	5.296151228274813	-19.33770165417821	-8.574359033379288	9.921511517634972	7.564788146944961	1.347152484255684	-1.009570886434327
59290	y99l21v	ti-05	09	705.0	1.741702755883561	-21.450403063370665	-6.784649486264576	19.64918879787137	-0.19383709331546434	21.152224422700648	8.396442577377487	-19.70341723959271	0.2666371454431037	-1.6744624207806744	21.53983095196444	5.2902256239257275	-19.338004604809946	-8.58586375176387	9.918049812613061	7.559292306183109	1.3321860608491907	-1.0265714455807613
59291	y99l21v	ti-05	09	710.0	1.736855526879095	-21.451911964781036	-6.803181162563307	19.650581057468134	-0.19437194268239635	21.15126678206909	8.393850634870871	-19.708008959781637	0.2707698873799923	-1.6781016640239719	21.545585165866136	5.276011525060175	-19.337050723648776	-8.604512069876211	9.913506401855921	7.543299830132655	1.3089943319797097	-1.061212239743556
59292	y99l21v	ti-05	09	715.0	1.7332850681172935	-21.451586583870245	-6.83268307402951	19.651580296362336	-0.19441517304348663	21.151459083717427	8.374142407995631	-19.711435494042288	0.28369283515297095	-1.6839878490851974	21.550244554799885	5.260007286681007	-19.336004086916905	-8.63268936153742	9.903443659780253	7.523544973596081	1.2707542982428333	-1.1091443879413383
59293	y99l21v	ti-05	09	720.0	1.7317107651163446	-21.45256430817798	-6.838612718086077	19.653229405259836	-0.19497045148697298	21.152859474301188	8.3653457318017	-19.7147600553412	0.2876115799664969	-1.6893660861323183	21.55407168812976	5.247566934355475	-19.33227029242162	-8.637947621004223	9.896086279241212	7.511713009047645	1.2581386582369891	-1.126234611956578
59294	y99l21v	ti-05	09	725.0	1.7297987030868613	-21.4511187635986	-6.850592450344693	19.653820253077637	-0.19453678196413868	21.152827592390434	8.364855751862185	-19.716629246244192	0.29116129495061904	-1.6921866017505107	21.559497943434526	5.248314432965953	-19.32999466536371	-8.647890960865656	9.897678610994905	7.515429812373118	1.2497876501292495	-1.1324611484925375
59295	y99l21v	ti-05	09	730.0	1.7261784040519932	-21.451875408741902	-6.846599141413209	19.654282800370815	-0.19446733893690774	21.15259135115415	8.354905526316761	-19.71909177268357	0.29439605965100424	-1.6920358262113053	21.562569625256774	5.24663410106811	-19.328693892472668	-8.644191749784294	9.888333825501439	7.514652411692904	1.2441420757171446	-1.1295393380913907
59296	y99l21v	ti-05	09	735.0	1.7200085209271285	-21.45194372350497	-6.845978757345887	19.655483920850774	-0.19473169587620456	21.153146794642737	8.337829306456904	-19.72090873935971	0.2970779520343021	-1.692532228859629	21.567387049823754	5.229762462803861	-19.32651107521457	-8.642438560000084	9.872413617898028	7.498114729480546	1.2299750578979438	-1.1443238305195376
59297	y99l21v	ti-05	09	740.0	1.7179901584531254	-21.450367675830705	-6.849374958664416	19.657202945067436	-0.19442194356510853	21.154430877626286	8.328664257138673	-19.721269865570804	0.3037178531194187	-1.6915209897214334	21.5728224643337	5.20871876197156	-19.322442025670505	-8.642539689427686	9.871121178748467	7.48556836936645	1.2285814893207814	-1.1569713200612357
59298	y99l21v	ti-05	09	745.0	1.7115859863882947	-21.45011178764374	-6.855411405125134	19.65776531227944	-0.19575262173964517	21.15625037806904	8.319618273022126	-19.72150135812088	0.3075744333390409	-1.6942613732992045	21.576820977563248	5.2042666568052995	-19.31993673398089	-8.647757880489433	9.866189104569685	7.478475513476747	1.218431224080252	-1.169282367012686
59299	y99l21v	ti-05	09	750.0	1.7050107844549198	-21.450182758809067	-6.844873197663376	19.657880040630975	-0.19776437614260584	21.15726612283529	8.328239597591336	-19.721222364763722	0.312448060654	-1.6986706952782211	21.580969662287174	5.203837062098426	-19.317915693621963	-8.637175915841468	9.8789670401743	7.473231119940337	1.241791124332833	-1.1639447959011306
59300	y99l21v	ti-05	09	755.0	1.6958135380375834	-21.4519234877743	-6.830958410413385	19.657895600711633	-0.19981323367335596	21.159261745293595	8.333291349218424	-19.724146823181883	0.3178251052476116	-1.70582156041298	21.587309117094268	5.207844864678364	-19.316304121146285	-8.624986297476052	9.886418142904391	7.4688418382509525	1.2614318454283389	-1.1561444592251
59301	y99l21v	ti-05	09	760.0	1.6889692266813863	-21.45318825867249	-6.839805051243572	19.656336743295256	-0.20314974052295162	21.161602641112214	8.340037594459535	-19.727041027306853	0.3215461358317506	-1.711365832680548	21.590440335133657	5.220433110377451	-19.31457208132664	-8.636656566620807	9.892995603573693	7.473904758185302	1.2563390369528857	-1.1627518084355053
59302	y99l21v	ti-05	09	765.0	1.6866814071505998	-21.453702094877464	-6.8419621641317665	19.656857609094626	-0.20468196172321115	21.16432409356349	8.348811190489636	-19.72677896886989	0.3251922321365281	-1.7098366855825486	21.593522720969837	5.217901616697301	-19.311808064865843	-8.638806649914603	9.906866585596555	7.476460994369345	1.2680599356819524	-1.1623456555452574
59303	y99l21v	ti-05	09	770.0	1.6854651806539036	-21.453266379338018	-6.8440945305942655	19.65634773628311	-0.20778503098485196	21.16586154447369	8.358253070323746	-19.726567269299604	0.3276593318338226	-1.71054859351937	21.598127409004878	5.197710547563921	-19.310153795211544	-8.641013173649174	9.917421646346801	7.460600748491789	1.2764084726976268	-1.1804124251573853
59304	y99l21v	ti-05	09	775.0	1.6820732504670626	-21.454211981108635	-6.837577362309767	19.655309249455904	-0.20981000634959368	21.168903284881615	8.351059441074467	-19.72521593271272	0.329629345573783	-1.711208946730419	21.602613184234876	5.2080520322565125	-19.306728775537266	-8.636480093962497	9.914566132467554	7.474800744690768	1.278086038505057	-1.1616793492717292
59305	y99l21v	ti-05	09	780.0	1.6805449447696474	-21.456286781892818	-6.838614065733604	19.655447137691816	-0.20986468106069292	21.169359956282964	8.347201930184388	-19.723321626337732	0.3338002101299268	-1.714863189040247	21.608330151948117	5.200691280160319	-19.30298048785185	-8.639453709934607	9.91717578919885	7.471722699985983	1.2777220792642439	-1.167731009948624
59306	y99l21v	ti-05	09	785.0	1.6765438847541954	-21.458167678982456	-6.851237900225885	19.654388553808694	-0.21030298265750905	21.170030588223774	8.357229099272304	-19.721946551245086	0.33753135941745877	-1.7201745682958955	21.613453009410605	5.188047984477951	-19.30110994406526	-8.655017025399648	9.932541513010941	7.456760366281596	1.2775244876112932	-1.1982566591180515
59307	y99l21v	ti-05	09	790.0	1.6706552733854134	-21.45986061210968	-6.849087889103645	19.65239901296249	-0.2099017830239879	21.171549339501386	8.34157354516567	-19.72096562334684	0.3400784557704707	-1.7233513488988619	21.618317771779342	5.187495713032379	-19.30052901508459	-8.656549488250832	9.9223339340667	7.452588394213684	1.2657844458158678	-1.2039610940371475
59308	y99l21v	ti-05	09	795.0	1.66281694561666	-21.460801807488934	-6.854041854241459	19.652866823688925	-0.20903272100148637	21.173945707968063	8.323044189791837	-19.720551046806474	0.3428542035671257	-1.7285511728161533	21.622051701750898	5.192316220161851	-19.299346266292332	-8.661976838041468	9.910260333519066	7.449287428420922	1.2482834954775974	-1.2126894096205465
59309	y99l21v	ti-05	09	800.0	1.6607685327844801	-21.46097947937295	-6.850950635780887	19.653706511847854	-0.20877549585656152	21.175032361214484	8.330104085052078	-19.71873168610011	0.34491256001013787	-1.7357933731743975	21.626199025445576	5.194881253425146	-19.297368296635995	-8.65822360330598	9.92254182432003	7.4486871418448075	1.2643182210140491	-1.2095364614611732
59310	y99l21v	ti-05	09	805.0	1.6627393571665054	-21.462558389101336	-6.850440622701451	19.654112131583368	-0.20865282829665646	21.17445624456882	8.3322740939658	-19.717812563019475	0.3487819736100943	-1.741309133209684	21.631141283764066	5.207312346281602	-19.296668568781907	-8.65888688021942	9.929046920828583	7.463215285220582	1.2701600406091629	-1.1956715949988377
59311	y99l21v	ti-05	09	810.0	1.6608962517715995	-21.465375101297127	-6.828275009738758	19.654662092872485	-0.20919361739093706	21.17603060334827	8.328461447263846	-19.7138041206275	0.3513263371377062	-1.7452044728050842	21.63416232174471	5.20919864560697	-19.296825337204638	-8.6389880181634	9.932820649731383	7.4622274091135585	1.2938326315679838	-1.1767606090498406
59312	y99l21v	ti-05	09	815.0	1.657977070661162	-21.46683317105521	-6.816749016414818	19.65468161208845	-0.20962004717417662	21.176206622939024	8.3173353406508	-19.712190354352714	0.3535880560996158	-1.7453478829741778	21.63682832280395	5.21379910307205	-19.294564992735566	-8.628900575381579	9.925319618162549	7.468691620827422	1.29641904278097	-1.1602089545541565
59313	y99l21v	ti-05	09	820.0	1.6570478400919693	-21.465876554657367	-6.805676800522652	19.653398001820435	-0.20958337853549944	21.175823175957348	8.31760034448006	-19.709574809624016	0.3550941779313092	-1.749402494977232	21.639086388656636	5.209889376351381	-19.29130898377592	-8.618155353359583	9.929359510209203	7.465312126346834	1.3112041568496196	-1.1528432270127489
59314	y99l21v	ti-05	09	825.0	1.6565956995105717	-21.46702252481935	-6.796619177278855	19.65181211204092	-0.2106630181867412	21.17674995394949	8.312907893653964	-19.706576283632558	0.355805908502709	-1.7518036138406623	21.639229632340886	5.207635285418447	-19.28871927786331	-8.611829590057287	9.928224454286866	7.462937725565933	1.3163948642295793	-1.148891864491354
59315	y99l21v	ti-05	09	830.0	1.6544322351898364	-21.47016251896414	-6.784046772500068	19.649586381008874	-0.21378358334194125	21.179101222187295	8.295282463329455	-19.703618224207947	0.35647353329995357	-1.75220758138147	21.63839998085897	5.211493463776322	-19.28526327266317	-8.604622910455337	9.913455411266819	7.46685482578049	1.3088325008114818	-1.137768084674847
59316	y99l21v	ti-05	09	835.0	1.6472066422305003	-21.4734744240064	-6.782868348024044	19.647030655595394	-0.21815216012764027	21.180433905329192	8.276607734459878	-19.702267998297312	0.3563013555053681	-1.75411298152796	21.637423751114266	5.202310740473683	-19.28336416347992	-8.60931211643505	9.892922836869486	7.449463988810567	1.283610720434437	-1.1598481276244819
59317	y99l21v	ti-05	09	840.0	1.639938678718293	-21.475837564438056	-6.771972412777461	19.64521016645855	-0.22228469381073468	21.183224575252662	8.25500236218757	-19.70088890785353	0.3564337087464674	-1.7507256056400637	21.636323023304687	5.193823686168525	-19.28091945739601	-8.602599810756967	9.871487044522437	7.438440325155431	1.2688872337654704	-1.1641594856015356
59318	y99l21v	ti-05	09	845.0	1.6342548617630073	-21.47911548277138	-6.774103019682986	19.64546819722196	-0.22472130860677703	21.185477977134646	8.23071149020657	-19.6988940128356	0.355939262724062	-1.7515352116472929	21.634842979708555	5.197747659626705	-19.27744310971717	-8.607750305232408	9.848513408622901	7.437867179733803	1.2407631033904938	-1.1698831254986048
59319	y99l21v	ti-05	09	850.0	1.6304113711342265	-21.481029986876777	-6.770094866310218	19.64320851240017	-0.22707845307359562	21.187249992199174	8.21932665568142	-19.699435735575303	0.3552081787366452	-1.7539649342987853	21.632776915183086	5.21061175291204	-19.275018615759112	-8.607916340786822	9.83527063796834	7.444816489171455	1.2273542971815186	-1.1630998516153674
59320	y99l21v	ti-05	09	855.0	1.6319692037978688	-21.48305994267856	-6.752190523966313	19.641933573105806	-0.2292265023960759	21.190174704659196	8.216777272085363	-19.69840572121029	0.3546016256611795	-1.7599919485232918	21.630585513033697	5.19860071345119	-19.27188202328239	-8.593316893539065	9.83392137879937	7.429281458477071	1.240604485260306	-1.1640354350619937
59321	y99l21v	ti-05	09	860.0	1.6334231281660458	-21.485539438888377	-6.7565751449547875	19.640347993856516	-0.23069529594722527	21.193202986523563	8.22547949921374	-19.696744143482046	0.35443561117303485	-1.76740964304876	21.628647229141382	5.200909375950268	-19.268104938255526	-8.60176658998665	9.845678657481066	7.427465151953408	1.243912067494417	-1.1743014380332415
59322	y99l21v	ti-05	09	865.0	1.6319371869638004	-21.48645703565784	-6.767522466733472	19.638756966975762	-0.23342687846700844	21.195609721502066	8.226400027132664	-19.697289256978333	0.3540911120674448	-1.7732340642808355	21.627151768654286	5.211858814312636	-19.26541065429152	-8.615222535415548	9.845384725256833	7.432303051358365	1.2301621898412858	-1.1829194840571828
59323	y99l21v	ti-05	09	870.0	1.628322435686317	-21.488114789714196	-6.7718632961647085	19.636153681473246	-0.2344329644878592	21.197275252553318	8.218143632493115	-19.695614016022407	0.354072116289009	-1.7804943979348333	21.625660066380014	5.209324029662733	-19.26031323245643	-8.62382440440566	9.839444020825178	7.422498901337803	1.2156196164195183	-1.2013255030678573
59324	y99l21v	ti-05	09	875.0	1.6287714347227589	-21.49057652533266	-6.770305315446148	19.63498145724431	-0.2344870463382942	21.198661254259182	8.219296538082638	-19.69556268767316	0.35517974165779503	-1.7905674619114755	21.62688178869161	5.220762186043746	-19.2557613340032	-8.625900383534496	9.84308779998816	7.4300866135434385	1.2171874164536636	-1.1958137699910578
59325	y99l21v	ti-05	09	880.0	1.623717939068908	-21.492737411214797	-6.7699967778263455	19.631551579792998	-0.2361902578752193	21.20114528294632	8.218887920905116	-19.695512760772324	0.3562486724427966	-1.7939890078425462	21.630123104773748	5.231647971136093	-19.25418033801076	-8.631182609248146	9.84457885764669	7.437319669125444	1.2133962483985439	-1.1938629401227017
59326	y99l21v	ti-05	09	885.0	1.6215253704035337	-21.492646025429128	-6.762970529686843	19.628619013687565	-0.23775499016251225	21.203815467702782	8.224653746891295	-19.694174652212894	0.35717017318499	-1.797759530980753	21.632437273166392	5.236264097080537	-19.25213428252754	-8.626997541428405	9.853709745403663	7.440332927142171	1.2267122039752572	-1.1866646142862347
59327	y99l21v	ti-05	09	890.0	1.6164231900745152	-21.49343796998963	-6.765368295468221	19.625949092629874	-0.23861732290708806	21.20767441940404	8.238566489566582	-19.6941691109025	0.35783373300630694	-1.8057147377052996	21.63409869978961	5.2397276117826435	-19.247616544030762	-8.632857172827975	9.871288208167341	7.436918219910707	1.2384310353393655	-1.1959389529172686
59328	y99l21v	ti-05	09	895.0	1.6104755465912077	-21.49391222195602	-6.762157508729063	19.62361656896488	-0.2390395667321561	21.212419337448637	8.247440432252352	-19.693658192357464	0.36067424994183056	-1.808045588930635	21.63605089257675	5.240989517900982	-19.24458172253132	-8.632453161720203	9.887836260553197	7.4348886456069865	1.2553830988329935	-1.197564516113217
59329	y99l21v	ti-05	09	900.0	1.6027762746522334	-21.495354713614223	-6.755182222423618	19.622327514659013	-0.23986306739977173	21.216599450487873	8.245597082782146	-19.693283372143313	0.36377971221987554	-1.8100865314681778	21.636182192505842	5.247307937815676	-19.24181784443382	-8.628209421378827	9.892829805946812	7.434362029071755	1.2646203845679853	-1.193847392307072
59330	y99l21v	ti-05	09	905.0	1.597355384500474	-21.496273595872424	-6.752461783063362	19.620500042590937	-0.24132490415324748	21.218874768962376	8.22936451730405	-19.693954928800057	0.3664111193912458	-1.813297851064679	21.635108637176845	5.251872915097805	-19.240030231999683	-8.628235336344847	9.879370572704365	7.431008853710765	1.2511352363595183	-1.1972264826340826
59331	y99l21v	ti-05	09	910.0	1.592509375927701	-21.496865575602353	-6.767675644745911	19.618720545218228	-0.2428099356669457	21.223796582882088	8.225917841344812	-19.69272749130649	0.36866409455785637	-1.8177609096819838	21.633137779133932	5.252076037523088	-19.239227156098135	-8.645820675130036	9.882841091811324	7.420735126804605	1.237020416681288	-1.2250855483254313
59332	y99l21v	ti-05	09	915.0	1.5871990090373327	-21.499173276162264	-6.768192408544263	19.6178357235922	-0.24325972781272465	21.22825767363645	8.22439586438487	-19.692388150756084	0.3700483966818686	-1.8230640909194984	21.63259663420965	5.25814631274777	-19.237854188537277	-8.649529961114325	9.88705405613438	7.417023676537978	1.2375240950200546	-1.2325062845763473
59333	y99l21v	ti-05	09	920.0	1.581627108901188	-21.50195493633318	-6.770771864041381	19.613424300151117	-0.243888855255138	21.232300737262182	8.226504918099108	-19.692016721999213	0.3700785734495947	-1.8297071744842894	21.633392641146994	5.27031657843396	-19.236641281159812	-8.659302500223447	9.892978651556534	7.418987872838038	1.2336761513330874	-1.240314627385409
59334	y99l21v	ti-05	09	925.0	1.5780187547357885	-21.504900795617793	-6.764942185019394	19.60802709887639	-0.24263598788969948	21.23595048425699	8.236939179863544	-19.693918047498464	0.3712496114250807	-1.8351305386454078	21.63366172212215	5.283470284754247	-19.234235467155628	-8.661815881760795	9.90758524015745	7.425784755811149	1.2457693583966556	-1.236031125949646
59335	y99l21v	ti-05	09	930.0	1.5747894581264572	-21.506766749466912	-6.768957020185134	19.603418411911516	-0.24191441764762936	21.23878163559592	8.24046517693672	-19.69239325328293	0.372121309282934	-1.8390268042156863	21.63331070594805	5.292889419116355	-19.23304641044958	-8.67230535774053	9.917060450885016	7.428916368525595	1.2447550931444855	-1.2433889892149352
59336	y99l21v	ti-05	09	935.0	1.5676598253974308	-21.509022426738987	-6.75949447431005	19.599532609508085	-0.2419737713902117	21.241413277285364	8.228239907525015	-19.689148347679758	0.3732273094751706	-1.8410812431259902	21.63471737191557	5.304557172016112	-19.232003885597866	-8.668984291540951	9.911758375215582	7.433849240605255	1.2427740836746306	-1.2351350509356962
59337	y99l21v	ti-05	09	940.0	1.5665743925707485	-21.51157343038612	-6.75725988277868	19.596070145927886	-0.24150726663439986	21.243271063455655	8.234029040078486	-19.68660260837711	0.37444339611285277	-1.8466408079496284	21.634274631527973	5.322163464584742	-19.228671301277263	-8.672763167236916	9.923633624635482	7.447700379456572	1.250870457398566	-1.2250627877803435
59338	y99l21v	ti-05	09	945.0	1.564557113937758	-21.5168838161755	-6.7631275453942905	19.59203980839074	-0.2417101950749118	21.24502995830135	8.231241670256027	-19.686052955270704	0.37647782797944845	-1.8515711673826356	21.635120745979716	5.331550079813034	-19.22557415291525	-8.68797155317905	9.924986306191213	7.454082619432624	1.2370147530121631	-1.2338889337464263
59339	y99l21v	ti-05	09	950.0	1.561074038792448	-21.52068455418421	-6.762562763218291	19.588532720122483	-0.2418599372574157	21.246168218929252	8.226015430215009	-19.682746581898105	0.3801595053662969	-1.854676310281236	21.635586311469396	5.356409662235812	-19.223444590807798	-8.694714597280019	9.92773663535504	7.474949111408623	1.2330220380750205	-1.2197654858713953
59340	y99l21v	ti-05	09	955.0	1.5641948705878888	-21.52248147577908	-6.765318932297007	19.586420239674304	-0.24162633484809165	21.248326206966453	8.223075707325064	-19.68227493687889	0.3834192841454745	-1.8571088968180594	21.63698526214121	5.375971972438005	-19.221294283704992	-8.701380168401784	9.930919926710011	7.498748924644053	1.2295397583082277	-1.2026312437577307
59341	y99l21v	ti-05	09	960.0	1.5659774723513566	-21.52478368952657	-6.767280640089464	19.584229540977393	-0.241105605456309	21.251129143566338	8.214504431466278	-19.680789641139288	0.3867419590365191	-1.856500263834484	21.6388398875855	5.389373881952226	-19.220170038536118	-8.707834788638639	9.930480287473538	7.517520939518484	1.2226454988348987	-1.1903138491201553
59342	y99l21v	ti-05	09	965.0	1.5658132286056807	-21.52768293916906	-6.765027620098512	19.583169049369275	-0.24019598035796136	21.253338721926113	8.2237450086151	-19.679956710821102	0.39022316268939855	-1.8561399509777121	21.63967630995664	5.403290015309144	-19.21725763743803	-8.709541509898298	9.94715420205155	7.5353819654557235	1.2376126921532524	-1.174159544442574
59343	y99l21v	ti-05	09	970.0	1.5621223920799792	-21.53124385742234	-6.768362723102902	19.581569039232136	-0.24024327117711272	21.255707273750627	8.226435675668474	-19.680210425405566	0.39267785904171215	-1.859298940323999	21.64306413363412	5.411162986399768	-19.21451142935638	-8.718037541293107	9.954367111878131	7.542539142433489	1.2363295705850241	-1.1754983988596184
59344	y99l21v	ti-05	09	975.0	1.5573914809707836	-21.53445839503358	-6.771854276474182	19.577850096992552	-0.24176436280194144	21.256336471497914	8.226018770292653	-19.68016897701343	0.39581254320492143	-1.8608515637838547	21.64415194568529	5.420194779305423	-19.21278550954972	-8.72846257451521	9.956234445180119	7.548101132627922	1.2277718706649097	-1.1803614418872872
59345	y99l21v	ti-05	09	980.0	1.55353519972105	-21.536803483135813	-6.7678877136660915	19.575063983532292	-0.24633085949378392	21.25763845170968	8.221564163952776	-19.677050033049678	0.39798056078297656	-1.8657871495402134	21.6461943030091	5.434899978640999	-19.209500572453575	-8.729627213269612	9.953802283901968	7.559341759377361	1.2241750706323558	-1.1702854538922516
59346	y99l21v	ti-05	09	985.0	1.5506750906705435	-21.541182200974184	-6.767046275671935	19.571395996929493	-0.25040977046828616	21.2586643132788	8.226368045611514	-19.67476715575895	0.39853830366138837	-1.8695539348851904	21.648006875434163	5.4586202934136265	-19.208071273777517	-8.736832479716625	9.958393736324465	7.5796770508556275	1.2215612566078402	-1.1571554288609978
59347	y99l21v	ti-05	09	990.0	1.5492596399909884	-21.544296726297386	-6.771550500914707	19.567418326328703	-0.25504473385382437	21.260414753492995	8.238550858907871	-19.673297604641743	0.40103487245348807	-1.8767643189197596	21.65038264674539	5.480991179231514	-19.2062242205309	-8.74842890088339	9.971658146358786	7.5976449265172326	1.2232292454753964	-1.1507839743661572
59348	y99l21v	ti-05	09	995.0	1.5458781503030896	-21.546503882746833	-6.773610888736803	19.565134526710306	-0.2619123676340853	21.26100273259221	8.247344190637271	-19.670552951550977	0.40240059794933863	-1.88246023994921	21.654573694222268	5.500417633679145	-19.203038592312833	-8.754980244773332	9.978282201993757	7.615370645942459	1.223301957220425	-1.139609598830873
59349	y99l21v	ti-05	09	1000.0	1.542692660421555	-21.548168631388283	-6.77106995990593	19.56536547581603	-0.26749762655932074	21.26073782971524	8.248806565131297	-19.668007262711686	0.4039903021912585	-1.8899890153607208	21.658074353940176	5.525244988178586	-19.20097931756692	-8.753873115478182	9.978029807766786	7.635043669612674	1.224156692288604	-1.118829445865508
59350	y99l21v	ti-05	09	1005.0	1.5380830397025556	-21.550953177057217	-6.772486648962026	19.565118834803716	-0.27243576902939926	21.26009129930109	8.253610722816974	-19.664657220066015	0.4056979855177616	-1.8955054878537114	21.661733315585415	5.516726124618672	-19.200036762768377	-8.758320991215527	9.982307018540414	7.621000229284554	1.2239860273248873	-1.1373207619309733
59351	y99l21v	ti-05	09	1010.0	1.5329896545447768	-21.555851642466347	-6.785207192111331	19.563784203069684	-0.278399238456659	21.259540874460118	8.259149794526255	-19.660839348291866	0.40680847863859054	-1.9012604505384154	21.661670523368475	5.513774625788084	-19.200331758000434	-8.777274631507996	9.98626056087644	7.606842595162485	1.2089859293684437	-1.1704320363455114
59352	y99l21v	ti-05	09	1015.0	1.5279730975804917	-21.560205434983718	-6.778892763123128	19.562299365351468	-0.28067281989211235	21.259382784680888	8.263346912588966	-19.658071112326976	0.40755663423415106	-1.9066170348629743	21.662084564891817	5.499900664431239	-19.198724960083855	-8.776798832755379	9.991542399284917	7.5846163319567195	1.2147435665295383	-1.1921825007986593
59353	y99l21v	ti-05	09	1020.0	1.5236167151014972	-21.56368547354601	-6.785920150001926	19.562168621134393	-0.2831767064239766	21.26031256791914	8.25604825174297	-19.65468449833232	0.4071671918262295	-1.909868205557881	21.663812294702772	5.511243470713747	-19.194361473651124	-8.787437002413544	9.985666806732041	7.594442801309011	1.1982298043184976	-1.1929942011045327
59354	y99l21v	ti-05	09	1025.0	1.5220660700268653	-21.567890640328844	-6.782709513753877	19.56084698908735	-0.2843549341631075	21.26110498943711	8.253897563875126	-19.65184970230378	0.40731298724623805	-1.9110241642970662	21.664369235298228	5.51136686226312	-19.19015842690255	-8.789753164995371	9.986110904091587	7.596619576388596	1.1963577390962161	-1.1931335886067753
59355	y99l21v	ti-05	09	1030.0	1.52223299251622	-21.569858196912218	-6.781358132876338	19.560745669206113	-0.28529182950532916	21.261421331838743	8.244565397039597	-19.649726247977892	0.41054717415911346	-1.9117073852862234	21.664001702005923	5.503452073994323	-19.185387306455073	-8.790470660582443	9.981515825554233	7.59259207677517	1.19104516497179	-1.197878583807273
59356	y99l21v	ti-05	09	1035.0	1.5223827517721555	-21.571442722260485	-6.786013159591589	19.5596701347834	-0.2861988759730863	21.262597246647324	8.244515427680415	-19.647753501808456	0.41331294588439993	-1.9159478663367366	21.66619764303066	5.505655350956786	-19.1824316089754	-8.797785747068676	9.986473242430598	7.595856270447467	1.188687495361922	-1.2019294766212099
59357	y99l21v	ti-05	09	1040.0	1.5220520391172776	-21.57517449329471	-6.805706710262791	19.557649776710203	-0.2887953403313395	21.264403625267235	8.240388864737646	-19.644894119641407	0.41447164884681403	-1.917980093784662	21.666219982649096	5.494835312942089	-19.178976027156693	-8.823231426847297	9.985574678878947	7.586151213767107	1.1623432520316506	-1.2370802130801897
59358	y99l21v	ti-05	09	1045.0	1.5229060370214464	-21.576579291768653	-6.812667437823639	19.556047462321065	-0.29187390008790354	21.26571835547717	8.233786379633745	-19.64314529212937	0.415573429171906	-1.9183945755748815	21.667348930734406	5.499311936928975	-19.17628914541155	-8.833199267271226	9.980058972065548	7.594883183698396	1.1468597047943216	-1.2383160835728297
59359	y99l21v	ti-05	09	1050.0	1.5222990149135969	-21.578981551130965	-6.812964023209823	19.553963532108064	-0.29292992447899646	21.266468700556704	8.223107490648134	-19.64299678023829	0.41594079292826147	-1.9205763429908493	21.66738157664117	5.492135006125367	-19.17334470454664	-8.837982042232724	9.969590279415815	7.587894550142644	1.131608237183091	-1.2500874920900804
59360	y99l21v	ti-05	09	1055.0	1.5230673379654676	-21.582002416501716	-6.8152503837102865	19.55269919712196	-0.29622444492712713	21.26781404238476	8.225268226781349	-19.643920923154397	0.4157241236689726	-1.9220619973947501	21.668318041065614	5.487691518781118	-19.1698432810099	-8.844553603090041	9.968661024753558	7.587171619407552	1.124107421663517	-1.2573819836824898
59361	y99l21v	ti-05	09	1060.0	1.521284620509169	-21.584194604883574	-6.825434071778408	19.550498575058754	-0.29862061038760657	21.267948885183188	8.216889375951347	-19.645599504259582	0.41541799363368853	-1.9227383288991688	21.669695998470615	5.488469768904053	-19.16650165962749	-8.859130101603228	9.956036140121036	7.590210399357181	1.0969060385178082	-1.2689197022460466
59362	y99l21v	ti-05	09	1065.0	1.5194455822253439	-21.58666352784328	-6.821970010355047	19.549378022619464	-0.2997123223206787	21.269689769345838	8.212075981512134	-19.645513580697056	0.4144490069428577	-1.9276321912166048	21.670457034139186	5.498212527843179	-19.164362648751013	-8.859255515578866	9.950988854783096	7.596120304240091	1.0917333392042305	-1.263135211338775
59363	y99l21v	ti-05	09	1070.0	1.5168108447471929	-21.590094682703125	-6.829707171333357	19.54696510551034	-0.30141648863863496	21.271787721369087	8.202531624295736	-19.64523578931884	0.413383734730587	-1.932121036112037	21.67257482142538	5.508532433102736	-19.161815662422427	-8.872836748526144	9.941050802437935	7.603981400740844	1.0682140539117917	-1.2688553477852995
59364	y99l21v	ti-05	09	1075.0	1.516058026133815	-21.593512892407713	-6.833104918570957	19.546188470503033	-0.3050223186144878	21.274450371432387	8.203643401577871	-19.645895283633898	0.41237712501992063	-1.9337188968935541	21.673826330024834	5.525866423469119	-19.158795749737966	-8.880429340475636	9.939553295781794	7.623236132996246	1.0591239553061573	-1.2571932074793901
59365	y99l21v	ti-05	09	1080.0	1.5141605986967164	-21.596737033404533	-6.826886659729973	19.545537880389013	-0.3053242749685871	21.276379185670155	8.202743996243635	-19.645646795774024	0.4119132575712317	-1.935934732932834	21.67466332002046	5.529489200328877	-19.156696756211623	-8.878085812745493	9.94006536874241	7.625681629901597	1.061979555996917	-1.2524041828438959
59366	y99l21v	ti-05	09	1085.0	1.5130176145466157	-21.59982621935408	-6.832430471745341	19.54425471589	-0.30644365574292654	21.278214933122445	8.20792840816278	-19.645681539121416	0.4118313980285019	-1.9410140854173397	21.673295025326105	5.530853573067414	-19.15534866301229	-8.888001975209423	9.945849544449382	7.620803464510505	1.057847569239959	-1.2671985106989183
59367	y99l21v	ti-05	09	1090.0	1.513275502456427	-21.60372593352884	-6.837550620327077	19.541301289327876	-0.30752388975352596	21.27897750087395	8.199337982507771	-19.64553033130329	0.4108771724070078	-1.9445226772935091	21.671734329653123	5.533439066975566	-19.155452612999905	-8.899975264528038	9.93613843473191	7.618473608791703	1.0361631702038725	-1.281501655736335
59368	y99l21v	ti-05	09	1095.0	1.5142811504630378	-21.60663169987801	-6.829672892178821	19.53873228960947	-0.3092995524581685	21.28148954346318	8.194917861260903	-19.643780906407038	0.4100557095136162	-1.9459243561537758	21.672829638812907	5.526623839252582	-19.15522505440537	-8.897572302447362	9.933382655372492	7.612585217969382	1.0358103529251306	-1.2849870844779794
59369	y99l21v	ti-05	09	1100.0	1.5164235303842528	-21.610030452105725	-6.831149835678993	19.53772768942912	-0.3101308841284322	21.282803071950035	8.197413415566634	-19.642248288510967	0.4093873196902052	-1.9483184681228676	21.67433287737764	5.522795125300533	-19.15406053968426	-8.9034525983556	9.937224634567476	7.6111725252552995	1.033772036211877	-1.2922800731003
59370	y99l21v	ti-05	09	1105.0	1.5158818254519446	-21.61421160593315	-6.836942938329009	19.536376889291674	-0.31138319172609974	21.28452571920796	8.207862938994866	-19.64202088691058	0.4086560124157512	-1.9479280084351498	21.675297405219627	5.515470692115345	-19.15408058922098	-8.914777654970486	9.947640591981898	7.604641325130792	1.0328629370114122	-1.3101363298396942
59371	y99l21v	ti-05	09	1110.0	1.5167896740850906	-21.6190971763364	-6.850156595924782	19.535249210936556	-0.31318042187438994	21.28579497744056	8.213413711586506	-19.642585441892994	0.40785445266104126	-1.9461880833816512	21.674334522265365	5.520766451833913	-19.151467202384026	-8.934004561324628	9.951297277920727	7.614235362418691	1.0172927165960992	-1.3197691989059361
59372	y99l21v	ti-05	09	1115.0	1.5187288711559144	-21.62158562734642	-6.850605540301591	19.534665891254072	-0.3164313975459089	21.28565578180139	8.22229874543882	-19.642473251130262	0.4077088805199505	-1.9450680988362914	21.675964645303846	5.5197706947930705	-19.148402959478954	-8.937525276393938	9.956758759083987	7.6209931529375865	1.0192334826900495	-1.3165321234563514
59373	y99l21v	ti-05	09	1120.0	1.519836858334025	-21.62465707845058	-6.856500784490039	19.533615725458617	-0.31822548002512846	21.28589178947009	8.225626008592126	-19.644194986019386	0.4087495590720125	-1.9445916106658079	21.677192850271435	5.526972169079759	-19.147499085452473	-8.947542137482	9.957846891089714	7.631911181566939	1.0103047536077145	-1.3156309559150605
59374	y99l21v	ti-05	09	1125.0	1.5203385394843218	-21.627208749027286	-6.854162709758461	19.532172798843664	-0.3177240891337538	21.28632126944368	8.226904121893481	-19.644279554657196	0.40995112452681426	-1.9421670232157817	21.67741768421196	5.526807741956141	-19.14612462441652	-8.949198659942084	9.961172872073023	7.636272318020123	1.011974212130939	-1.312926341921961
59375	y99l21v	ti-05	09	1130.0	1.5227035963060447	-21.629974298311183	-6.855716156279276	19.533202390247716	-0.3177592953957344	21.28809213804983	8.225089922893623	-19.645723013031397	0.4115533600172256	-1.9410217353529309	21.678786462965896	5.52547671978691	-19.142796195711558	-8.952488064342742	9.961253112533548	7.643148847994365	1.0087650481908064	-1.309339216348377
59376	y99l21v	ti-05	09	1135.0	1.52056847460292	-21.631833895101597	-6.861645323511648	19.53367469845869	-0.32028565764649164	21.289781952798695	8.228248146711572	-19.646225590989438	0.4126542796076559	-1.944895974181418	21.68051744381485	5.52702088474222	-19.140941677134386	-8.959804520154556	9.964173130481994	7.642269151844188	1.0043686103274378	-1.3175353683103683
59377	y99l21v	ti-05	09	1140.0	1.5226746926014443	-21.633950532776133	-6.858654543134037	19.53589632003347	-0.32427510891821265	21.29149890884896	8.232663514678231	-19.646500736763638	0.4141148538379783	-1.9472081094979086	21.68253432253555	5.531666317724249	-19.13897310050041	-8.9567087558767	9.967501431683319	7.650694122862922	1.0107926758066181	-1.3060146330137785
59378	y99l21v	ti-05	09	1145.0	1.5240911518733713	-21.6358207996121	-6.853367271575167	19.53657966583927	-0.3282297622757812	21.292536045446568	8.229008237135544	-19.645293773439857	0.4150330560153323	-1.9479894185709816	21.68342482435836	5.536580140397943	-19.136413863537413	-8.952608405347998	9.963053802881806	7.65969283452128	1.0104453975338075	-1.2929155708267182
59379	y99l21v	ti-05	09	1150.0	1.524680473807707	-21.638504801960732	-6.8627814400249445	19.53610705951391	-0.3304359744221586	21.293466400339064	8.228888466351842	-19.64543034682256	0.4163933195710219	-1.9508276410627114	21.684012799416287	5.540807786203702	-19.134949434150208	-8.965179182471765	9.962881865017206	7.663723984214777	0.9977026825454409	-1.3014551982569875
59380	y99l21v	ti-05	09	1155.0	1.5249950094612619	-21.641110000934145	-6.873359964614633	19.537447896779085	-0.33416758917175166	21.294687349321443	8.221002606864603	-19.64546042961909	0.41688040412633465	-1.9530665869460009	21.686651317594126	5.540096809208243	-19.13385953959248	-8.977022068769692	9.952942341521542	7.6648170097251525	0.9759202727518499	-1.3122050590445395
59381	y99l21v	ti-05	09	1160.0	1.5241964198511126	-21.643644705319463	-6.873738751186696	19.53749263681018	-0.3410216503411592	21.295491854010468	8.21845326855729	-19.645881757851868	0.41975296585628835	-1.9535426238102696	21.688474935547926	5.5373131795788755	-19.134334253863532	-8.979890819695981	9.94679468023102	7.662107657304113	0.9669038605350391	-1.3177831623918683
59382	y99l21v	ti-05	09	1165.0	1.5230608774597891	-21.645509717677214	-6.876514011475832	19.53780157633588	-0.3461206552700616	21.29633232863098	8.228578238796299	-19.645707015089453	0.421966151634349	-1.9547725769529047	21.68884603643496	5.534037987885548	-19.133632489967912	-8.984222152817168	9.955049048702113	7.657539834859479	0.9708268958849455	-1.3266823179576885
59383	y99l21v	ti-05	09	1170.0	1.5205311747719108	-21.646939421705333	-6.86844252998808	19.537986561533323	-0.35073568126297877	21.297684238689396	8.224008594243173	-19.64539759695053	0.4232962809688147	-1.9557861845074997	21.689770539437987	5.53712697089073	-19.133850286249494	-8.97739539016009	9.948855835687874	7.657792214343633	0.971460445527784	-1.3196031758164573
59384	y99l21v	ti-05	09	1175.0	1.5204409000076156	-21.647649525917224	-6.869126332689723	19.53944407005992	-0.35769109985211894	21.298871494147622	8.213596626919626	-19.646372885994992	0.42413088740423766	-1.9560234664612368	21.689828900198748	5.534587091588103	-19.134042953878424	-8.97733178854703	9.932535022624377	7.654790471454808	0.9552032340773469	-1.322541317092222
59385	y99l21v	ti-05	09	1180.0	1.5217811820033684	-21.64881916327448	-6.876585817028157	19.5403930510066	-0.3671054806527321	21.299211498956588	8.216892779591987	-19.64742214790346	0.4244160703598209	-1.956956884076434	21.68979614960023	5.5373197345430984	-19.134173984199577	-8.98501192929604	9.925992720352204	7.657766197870688	0.9409807910561643	-1.327245731425351
59386	y99l21v	ti-05	09	1185.0	1.522218416707042	-21.64941342282434	-6.886971536569495	19.54060065201456	-0.37510875897175905	21.299437484924912	8.216712499624832	-19.64854038890368	0.42390359713324943	-1.9575735769206644	21.69056030873375	5.533575355110998	-19.132049360648853	-8.995784307379271	9.916404433807555	7.656731142982271	0.9206201264282843	-1.3390531643969998
59387	y99l21v	ti-05	09	1190.0	1.5239936081851937	-21.650981429962993	-6.8896193131215915	19.54159130248084	-0.3778679311722046	21.29970269539077	8.219497238137146	-19.64837233067605	0.4232292024357889	-1.9577472645071636	21.690799307950712	5.538028816372403	-19.131492593390128	-8.999009440603746	9.916188874115448	7.663581874611019	0.9171794335117021	-1.3354275659927275
59388	y99l21v	ti-05	09	1195.0	1.5245409860008572	-21.65369018205866	-6.892825914583227	19.54144476642868	-0.38164723028601255	21.300449004044662	8.220791760632162	-19.648809047105694	0.42212994877702986	-1.9576052420311547	21.6900813047056	5.539373793101622	-19.13053934308709	-9.005071330213209	9.912914436062149	7.665851498689835	0.90784310584894	-1.3392198315233736
59389	y99l21v	ti-05	09	1200.0	1.5279833456339358	-21.65743564867864	-6.893435984090536	19.539767160614698	-0.38611623911571974	21.30222815612196	8.224972606864464	-19.6481488447174	0.4210817507046618	-1.9560740349822772	21.69026745650096	5.536038133286118	-19.13185236883137	-9.011104472154479	9.914017429857964	7.6663625316073665	0.9029129577034851	-1.3447419405471122
59390	y99l21v	ti-05	09	1205.0	1.5308253789604702	-21.659915129924478	-6.900815166385467	19.539016962303684	-0.39067812647617217	21.303781601012577	8.230544672363306	-19.648712345585576	0.4210982226970402	-1.9563233766694281	21.689893176832513	5.529620081914787	-19.132801985269197	-9.021713334006261	9.916034024011179	7.661213275769148	0.8943206900049177	-1.360500058237113
59391	y99l21v	ti-05	09	1210.0	1.5333226974372622	-21.661384660132153	-6.922931612230708	19.538302587469886	-0.3951846334737214	21.306631837082175	8.237200636847382	-19.648823356715635	0.42230180560770764	-1.9597227749270147	21.689692833002425	5.521819558597682	-19.1329269737754	-9.046013684892976	9.92212628934791	7.652185340334951	0.8761126044549332	-1.3938283445580257
59392	y99l21v	ti-05	09	1215.0	1.5330481844020014	-21.66256952045698	-6.938821663171134	19.537553783931507	-0.3979797261302054	21.309309507414937	8.246645105505781	-19.647661528765557	0.4218859378300106	-1.958688922975955	21.689144999918504	5.516224555561142	-19.1336923114707	-9.063837399696606	9.932199295854966	7.646036505434991	0.8683618961583601	-1.4178008942616147
59393	y99l21v	ti-05	09	1220.0	1.5324524352735913	-21.66559626074406	-6.949910122224873	19.538130696732505	-0.40289723138356115	21.31090344151748	8.255962011058894	-19.645942141390645	0.42153754404221966	-1.9562407700435	21.688654372108978	5.511411538303747	-19.133756930046886	-9.077375686236426	9.939563623844386	7.642520645595931	0.8621879376079598	-1.4348550406404952
59394	y99l21v	ti-05	09	1225.0	1.532683096315242	-21.66801320841579	-6.960994374900829	19.53883985898243	-0.40866676116547235	21.313655253546756	8.261732396660314	-19.645475220821787	0.4221965661810061	-1.953922918534568	21.689769326145974	5.501782465708789	-19.133814383992327	-9.090167724334187	9.943442234400814	7.636497585643109	0.8532745100666279	-1.453670138691077
59395	y99l21v	ti-05	09	1230.0	1.5334838021724448	-21.669362914709648	-6.966845345579669	19.537325211421532	-0.412157755574886	21.31452099957695	8.27135215791962	-19.644202630159583	0.4218586986629849	-1.9527633092664638	21.689338135502652	5.486570628418615	-19.134285875416108	-9.098883048867783	9.951371470425086	7.622343381411142	0.8524884215573021	-1.4765396674566418
59396	y99l21v	ti-05	09	1235.0	1.5344162091556388	-21.671000427840998	-6.970739011901451	19.536789111658948	-0.41789763219553533	21.316758514622894	8.282947183498745	-19.643816503046118	0.42148332860424176	-1.9514711663215152	21.688327609530702	5.4715176648452335	-19.13492121854496	-9.1049503280835	9.959474891484225	7.6078690986651	0.8545245634007248	-1.4970812294184004
59397	y99l21v	ti-05	09	1240.0	1.537113228746048	-21.67326920144549	-6.961127983131442	19.536685752857053	-0.4220460874938497	21.318803386568096	8.303374692173426	-19.644856772026525	0.4206388495772943	-1.9520683579421583	21.688925242389807	5.4506924516236195	-19.135742417567798	-9.09771143171988	9.975914068798442	7.588920147249517	0.8782026370785623	-1.5087912844703624
59398	y99l21v	ti-05	09	1245.0	1.5389400872908368	-21.67547544030259	-6.961626879233124	19.535976716349143	-0.42939909737546067	21.31908208794753	8.306626363327123	-19.644419630299396	0.4198015729737154	-1.9503599392900013	21.68790872854707	5.44045346176759	-19.13601207706543	-9.10112560318657	9.971691296573512	7.580930261250065	0.8705656933869417	-1.520195341936506
59399	y99l21v	ti-05	09	1250.0	1.5418132276193302	-21.678062730756626	-6.965081031554449	19.535774581002457	-0.435209421968459	21.320596695938264	8.30572553668463	-19.64418317772466	0.41919066315285336	-1.9486890155526444	21.686343694326688	5.426525719884769	-19.13752106777656	-9.10736918130862	9.966120296082629	7.56847255850158	0.8587511147740088	-1.53889662280704
59400	y99l21v	ti-05	09	1255.0	1.5412049120777933	-21.679465958672818	-6.962000273053962	19.537104453823602	-0.44262522996806375	21.320972536888775	8.300995517364722	-19.64178353131315	0.4190981258361571	-1.9491712907135814	21.685592442551563	5.42060126778102	-19.139071864565768	-9.10436177790318	9.95665741880844	7.559155467131026	0.8522956409052611	-1.5452063107721532
59401	y99l21v	ti-05	09	1260.0	1.542004244943286	-21.680749182532637	-6.949180387111037	19.537442691917267	-0.4484343735202773	21.322183545181296	8.299910114288684	-19.64283263614655	0.42064194428014307	-1.946869238683981	21.685258575436386	5.416084918728327	-19.13997253468022	-9.092486877726405	9.951468594083297	7.556505965743799	0.858981716356892	-1.5359809119826053
59402	y99l21v	ti-05	09	1265.0	1.5419217586046565	-21.681829208052942	-6.939536734742213	19.537652487808142	-0.4528387684961414	21.322424842464038	8.289250668670823	-19.642402109601473	0.4211869152922975	-1.9487649738752648	21.68235556530861	5.401092681223205	-19.14097739653521	-9.083713454987013	9.937621548329544	7.535627634726	0.8539080933425307	-1.5480858202610133
59403	y99l21v	ti-05	09	1270.0	1.5404037013113234	-21.683409020581916	-6.935121896320242	19.536102440366857	-0.45607743045501303	21.32279871428087	8.280337370142991	-19.6410976491299	0.4217878094437117	-1.9487369240796888	21.680765492190506	5.399461705942155	-19.141087463374856	-9.082428476535302	9.92774881428266	7.530806511989439	0.8453203377473582	-1.5516219645458627
59404	y99l21v	ti-05	09	1275.0	1.537286932596143	-21.685228582057295	-6.936053960919169	19.535362428732103	-0.46045646376444155	21.324562118498644	8.281025195223705	-19.640885489861336	0.42318087663764664	-1.9491145878369862	21.678594134384156	5.391997176008508	-19.14139224246563	-9.085920114244363	9.927426236734219	7.517371412686188	0.8415061224898555	-1.568548701558175
59405	y99l21v	ti-05	09	1280.0	1.5351461431606395	-21.685953390389727	-6.937778182825271	19.53532776260222	-0.46243436209374683	21.325435606629096	8.276122016242537	-19.64085406521015	0.42502425804618627	-1.9505324434482096	21.676815188731837	5.376636790237408	-19.14305279391036	-9.088403810612778	9.923293453613923	7.495012884771315	0.8348896430011443	-1.5933909258414634
59406	y99l21v	ti-05	09	1285.0	1.5343785069987754	-21.685754782585818	-6.941835277082747	19.536168151782856	-0.4635560549124458	21.327494084859126	8.270471098738797	-19.640059686157166	0.42581020991151924	-1.9503936604892915	21.674460479459583	5.36972938909129	-19.144327654241735	-9.091421907885707	9.92015965243983	7.483847060818624	0.8287377445541235	-1.6075748470670828
59407	y99l21v	ti-05	09	1290.0	1.5328914686712574	-21.68656073760928	-6.95577755728312	19.53625476754244	-0.46523498005658825	21.329093234544292	8.264883514319004	-19.63891501698449	0.4264494991534188	-1.9510380036306192	21.671752063143558	5.358466492126136	-19.14556607535112	-9.10608352734996	9.916276250975633	7.466505944959215	0.8101927236256738	-1.6395775823907446
59408	y99l21v	ti-05	09	1295.0	1.5323357260911865	-21.68745776142982	-6.965542019435506	19.536170882678633	-0.466609446916091	21.330492030433483	8.271725817548182	-19.63698541314903	0.42773112701146737	-1.9506034735490207	21.669452293711554	5.344802787900958	-19.147179342817278	-9.116828898186693	9.926354114928012	7.448807991337404	0.8095252167413189	-1.6680209068492893
59409	y99l21v	ti-05	09	1300.0	1.5309034423020065	-21.688871053928622	-6.960400950853578	19.534677515383038	-0.46928034390704776	21.332135418202256	8.26677597155927	-19.635143338400603	0.4284877008094091	-1.9480378226134967	21.66720318014466	5.339260066329971	-19.14927128720085	-9.114594489399163	9.922975408263284	7.440057578962291	0.8083809188641204	-1.6745369104368724
59410	y99l21v	ti-05	09	1305.0	1.5301196604607203	-21.691288219131238	-6.9600877734632585	19.532736825475315	-0.4712249937102785	21.332464297914434	8.272138907570168	-19.63331562819917	0.4309750039383591	-1.9446891196674199	21.66478663490389	5.338441442405711	-19.150806826644832	-9.11863916711918	9.93103758751351	7.437851791458069	0.8123984203943291	-1.6807873756611116
59411	y99l21v	ti-05	09	1310.0	1.5294681029604167	-21.693388826567844	-6.957727447411791	19.532080496094586	-0.47274999808855817	21.332354527636564	8.271204542348302	-19.632129309964107	0.4311469810975689	-1.9416840409224143	21.662682680362018	5.342988041802785	-19.15230871162876	-9.119035777885049	9.929826743029771	7.441146072574048	0.8107909651447223	-1.6778897053110011
59412	y99l21v	ti-05	09	1315.0	1.5294376215920746	-21.69508353645921	-6.965346236804481	19.531386679775412	-0.47390603297164097	21.33252753644675	8.275031840821043	-19.629860383001173	0.43232065551528476	-1.9397759933731076	21.661631389915073	5.353585691094933	-19.15277568596853	-9.129043093488281	9.936113616810266	7.452103023260443	0.8070705233219844	-1.6769400702278388
59413	y99l21v	ti-05	09	1320.0	1.5302750849845357	-21.696283315107852	-6.974027597681848	19.529955007749578	-0.4760180225744547	21.332908834991883	8.275993018162811	-19.628070923012217	0.4360855548200598	-1.9379644477135305	21.6601403045797	5.354053094189696	-19.15406897922823	-9.140355905040124	9.940898462388084	7.452435056812171	0.8005425573479599	-1.6879208482279529
59414	y99l21v	ti-05	09	1325.0	1.5313331038186735	-21.69754671156452	-6.977392769247788	19.528338884712905	-0.4778520500422256	21.3325361874243	8.27967008330751	-19.62590070200687	0.43742005934609723	-1.9356070442824551	21.656798188207674	5.349276410312191	-19.153500970561705	-9.146600596099404	9.945873578028808	7.448299687494379	0.7992729819294038	-1.6983009086050247
59415	y99l21v	ti-05	09	1330.0	1.5324012584573568	-21.698307442453785	-6.9810967467090626	19.526596171425897	-0.4784524954173202	21.33328270373763	8.28002648215021	-19.623119602711366	0.43679473779692307	-1.9329212494409296	21.654191393796225	5.3550468269814235	-19.153909204357348	-9.152808017736952	9.948531825556078	7.454809025436726	0.795723807819126	-1.697998992300226
59416	y99l21v	ti-05	09	1335.0	1.5335861209861903	-21.69948888301072	-6.97339598467085	19.5256608759784	-0.47951601738281696	21.33301309724323	8.287387906375963	-19.62053939336533	0.4339876543398739	-1.9289983971199773	21.650738599794675	5.357310577512245	-19.1541101605162	-9.147223991703168	9.954333247210922	7.458526740656933	0.8071092555077541	-1.6886972510462348
59417	y99l21v	ti-05	09	1340.0	1.5358390948495575	-21.699951961714746	-6.974692681260044	19.526388133849327	-0.48088998017938606	21.332688726073947	8.289254142751993	-19.617707733721108	0.4320615692023429	-1.925383289382657	21.64849272397487	5.36101599644326	-19.15554260194181	-9.148256509125464	9.955406724127787	7.464421923943218	0.8071502150023235	-1.6838345851822458
59418	y99l21v	ti-05	09	1345.0	1.5374863342286307	-21.6997262994931	-6.967420687297822	19.52520776772704	-0.48426969110234147	21.332623401573297	8.286136794391025	-19.616236984367024	0.4308193204111695	-1.9231184581378873	21.646857838593576	5.3628222955800995	-19.155452838004628	-9.141939219063882	9.949072840906124	7.468595172259792	0.807133621842242	-1.6733440468040905
59419	y99l21v	ti-05	09	1350.0	1.5387398544058122	-21.699966423234894	-6.964371037791479	19.524154895861784	-0.4868458229316526	21.3327317916654	8.275011694625768	-19.615286344985176	0.429338948702744	-1.9214536394628217	21.644983594193548	5.365060744042866	-19.15620104947798	-9.14018256516459	9.934950267077083	7.471129503701428	0.7947677019124928	-1.6690530614631625
59420	y99l21v	ti-05	09	1355.0	1.5402416266737238	-21.700293959610676	-6.964322211890786	19.52221010740769	-0.489037677946158	21.333400116650424	8.27014854165217	-19.614223371336546	0.42846534393012525	-1.919274866296553	21.642872558079528	5.3619562903585765	-19.15635120150968	-9.14240606409377	9.928752952950013	7.469444407305596	0.7863468888562437	-1.672961656788174
59421	y99l21v	ti-05	09	1360.0	1.5401680054191076	-21.700989385260673	-6.968637786610831	19.52020361711833	-0.49183042349777645	21.334385498914433	8.263783833580401	-19.61181078799589	0.4266714224573792	-1.91701359115369	21.641214288398075	5.347023902370863	-19.15748654195856	-9.149423554753174	9.921199543458547	7.453906063075798	0.7717759887053735	-1.6955174916773759
59422	y99l21v	ti-05	09	1365.0	1.5400584234903272	-21.701718493978703	-6.9731757447782305	19.518156835008746	-0.49501285925018895	21.3338783373005	8.265859493448414	-19.610921067689027	0.4247132252956944	-1.9155207358047754	21.639493432284958	5.341012994387103	-19.157020341706914	-9.156737403748188	9.918517129105393	7.448023772650698	0.7617797253572043	-1.7087136310974902
59423	y99l21v	ti-05	09	1370.0	1.5393774721754743	-21.70281352695954	-6.973324537577222	19.518704740263814	-0.5009324714501993	21.33435081173226	8.266191361967504	-19.609031627913176	0.4229359134815068	-1.9114625092575175	21.63882134154991	5.33156125659089	-19.15748756349976	-9.15743332427295	9.913513987817897	7.440809997558997	0.756080663544946	-1.716623326713954
59424	y99l21v	ti-05	09	1375.0	1.5387480794693984	-21.704086537543148	-6.976400822815784	19.518663613431503	-0.5115889678149184	21.33445625224851	8.266664220913821	-19.606551891604376	0.4213637323655494	-1.9081888842171488	21.63774461317822	5.3228858386000235	-19.157887930091132	-9.161823746927428	9.904343346108586	7.43330171693936	0.7425195991811577	-1.7285220299880688
59425	y99l21v	ti-05	09	1380.0	1.5368691275868571	-21.705146343365637	-6.988370475088217	19.519004450210108	-0.5204795976783078	21.33394467263884	8.269924041686407	-19.604743650211393	0.42142365194939024	-1.9043321629131833	21.636521303501656	5.318681950945873	-19.159588880498116	-9.174512368243747	9.900069118384938	7.4281513386230875	0.725556750141191	-1.746361029620659
59426	y99l21v	ti-05	09	1385.0	1.5364491372636726	-21.706240815752828	-6.991549619879693	19.519124725935978	-0.52656741538599	21.334412846337674	8.281321819366294	-19.602938884586482	0.41973086239588553	-1.9042211987637476	21.63498804373743	5.3177522991639306	-19.16112001415791	-9.178665709696542	9.905959228127381	7.423848267243378	0.7272935184308391	-1.754817442453164
59427	y99l21v	ti-05	09	1390.0	1.5349908043154694	-21.706818880038277	-6.994598244167132	19.518002257506204	-0.530818773213068	21.334691423042113	8.288851454156392	-19.60173528016238	0.4164678147066089	-1.9018523046107425	21.6341774913953	5.3191116755481005	-19.162479231895006	-9.183414866699206	9.907456638529668	7.423948434753122	0.7240417718304624	-1.759466431946084
59428	y99l21v	ti-05	09	1395.0	1.536021627287919	-21.70637796360994	-6.991295196033016	19.516490480637714	-0.5347108229971097	21.33532928438525	8.298134469603903	-19.60038715322752	0.4134073424004648	-1.8984361907219471	21.632140031847843	5.306812690423027	-19.164052794413948	-9.18118267900524	9.911773120164987	7.412485364422892	0.7305904411597481	-1.7686973145823472
59429	y99l21v	ti-05	09	1400.0	1.5360247601713266	-21.70617766057039	-6.984436706060792	19.516857317092324	-0.5359343728876962	21.33630117884214	8.307498124869248	-19.597764485332846	0.4101200244110178	-1.8960098596135622	21.630932576813514	5.297477686533733	-19.16523093162241	-9.173757049538857	9.920220469901867	7.403194232282598	0.7464634203630105	-1.770562817256259
59430	y99l21v	ti-05	09	1405.0	1.5357965010202603	-21.70500291977524	-6.9802034761812815	19.51632477067114	-0.5363942346628331	21.337893434110235	8.309020570064233	-19.595489330783938	0.40917086342528697	-1.8943688458902634	21.630414235356618	5.274756659235875	-19.166769838188134	-9.16888162528538	9.924201302152982	7.3798287115343575	0.755319676867602	-1.7890529137510223
59431	y99l21v	ti-05	09	1410.0	1.536626438209378	-21.70456914572763	-6.985412726942249	19.51540527825643	-0.5382296954167913	21.339161787467482	8.306545327820244	-19.59411318945527	0.41015195283189576	-1.8934291649746366	21.629770713946698	5.271183913749014	-19.16764293259069	-9.174576594413445	9.923516183247557	7.37650896833976	0.7489395888341122	-1.798067626073685
59432	y99l21v	ti-05	09	1415.0	1.5388747606711832	-21.705114465302785	-6.993392293546541	19.51423993044824	-0.5399528442637427	21.34050593833097	8.308731500219416	-19.591436458041155	0.4117341197629409	-1.891406821297132	21.628131148747705	5.272920761155242	-19.168345398354152	-9.184266828401086	9.92958225600843	7.380174450922846	0.7453154276073448	-1.8040923774782396
59433	y99l21v	ti-05	09	1420.0	1.5442250790616487	-21.706705638724795	-6.99867656226392	19.5125450380173	-0.5438767462015013	21.34271581422089	8.310113274023932	-19.589719168274467	0.41281997803215337	-1.8882175470939728	21.627042960206264	5.2695843006357554	-19.169508078747338	-9.192837162971415	9.93205315180101	7.383126714062358	0.7392159888295957	-1.8097104489090565
59434	y99l21v	ti-05	09	1425.0	1.5491741663400076	-21.70782191625814	-6.988805649708035	19.51204078057716	-0.5454645163469994	21.3441321588891	8.310102556225411	-19.587534593081646	0.4124568921288615	-1.8853050665207802	21.625896006071585	5.267449991769088	-19.169989021078027	-9.184586785389016	9.933692497814725	7.387226076581873	0.7491057124257097	-1.7973607088071422
59435	y99l21v	ti-05	09	1430.0	1.5519391405076932	-21.708785761864803	-6.992285474068517	19.51218103307543	-0.5463827318395971	21.345451247452345	8.31270988437807	-19.584518663064944	0.4108870646005786	-1.8848428622803908	21.62456095559794	5.268403379986123	-19.16989562915335	-9.188890202857891	9.938146801526452	7.390164984658016	0.7492565986685609	-1.7987252181998752
59436	y99l21v	ti-05	09	1435.0	1.5550574099523164	-21.709090370557632	-6.994839584315459	19.512448433966362	-0.5481803603840195	21.346430598083007	8.314728374496358	-19.583149433122166	0.40944231574185636	-1.885877407245344	21.62269476464419	5.269692376606347	-19.170721841755118	-9.191481520906727	9.939271494815035	7.390845302202394	0.7477899739083078	-1.8006362187043328
59437	y99l21v	ti-05	09	1440.0	1.5571254994798955	-21.708169207662785	-6.9972507332290315	19.512210057171686	-0.5491057379576906	21.345123524694408	8.320434315106604	-19.581536990559748	0.4105155620171204	-1.8855506425458033	21.620941018633914	5.267323123057954	-19.172213453156296	-9.19320988372013	9.945430673300695	7.387625545469668	0.7522207895805657	-1.805584338250461
59438	y99l21v	ti-05	09	1445.0	1.5584379343589998	-21.707881154094075	-6.998818106499636	19.51196168996549	-0.5509313059137866	21.344539384697864	8.320465061685214	-19.580212239026526	0.41130651712157057	-1.8861807409133247	21.618302153369612	5.258595447722146	-19.173224293074668	-9.19473757062822	9.945167418564338	7.375930501462766	0.7504298479361182	-1.8188070691654543
59439	y99l21v	ti-05	09	1450.0	1.5594860457561703	-21.708755634302385	-6.9962763081287145	19.512370183674136	-0.5556650951754506	21.344716935046954	8.318182556085516	-19.578443856660137	0.4101493329500995	-1.885264676127932	21.614418764839552	5.248531679666861	-19.174104932948882	-9.192661758756962	9.938939872246985	7.36306688118577	0.7462781134900229	-1.8295948775711928
59440	y99l21v	ti-05	09	1455.0	1.561524785141769	-21.70826623253509	-6.993380798990375	19.511963810239532	-0.5593819025585549	21.344664947754303	8.31645728289825	-19.57578168149042	0.4122253656066424	-1.886459767607191	21.61094101852347	5.24823219505844	-19.173935089928108	-9.189683221285936	9.93818401221022	7.36030314118838	0.7485007909242842	-1.8293800800975557
59441	y99l21v	ti-05	09	1460.0	1.5657338073281908	-21.707843183191578	-6.988767219637796	19.511983241378488	-0.5620307502134736	21.344150399471665	8.312274447415339	-19.57535451600403	0.41295131105320027	-1.8863190544870718	21.60760658332881	5.243040710229337	-19.174928108618047	-9.184627161450887	9.931990891722704	7.355133937781219	0.7473637302718164	-1.829493223669668
59442	y99l21v	ti-05	09	1465.0	1.5705265699099569	-21.707964578061066	-6.987980145695505	19.512336790186755	-0.56616316775542	21.344710984671003	8.308837771676016	-19.57484376739463	0.4129714499992264	-1.887680867635583	21.603778075883795	5.239182201335798	-19.174727153351952	-9.183607933569817	9.925513271196198	7.351078826142013	0.7419053376263811	-1.8325291074278045
59443	y99l21v	ti-05	09	1470.0	1.5719936246748671	-21.707629958275028	-6.990744743766584	19.511226684279695	-0.5695936285711038	21.345685451414244	8.307855438974661	-19.573645403313467	0.41111690752759866	-1.8886622697614435	21.601159657390273	5.23442850933265	-19.17488172106196	-9.187148017761917	9.921418766031938	7.344037800574387	0.7342707482700206	-1.8431102171875295
59444	y99l21v	ti-05	09	1475.0	1.5728555051321516	-21.707841739102957	-6.996161938396499	19.510815416295905	-0.574638387475637	21.34573657999574	8.31068084013041	-19.57255757881055	0.40884666121895047	-1.8918459059384336	21.59789718972773	5.223238870568375	-19.176021867524852	-9.193188261203552	9.918068115058913	7.3261237919649655	0.7248798538553611	-1.8670644692385867
59445	y99l21v	ti-05	09	1480.0	1.573973518207391	-21.710082692701835	-6.990951572377402	19.509774883754623	-0.5766229784409099	21.346901490249216	8.315398494701224	-19.570979240074806	0.4063506100417242	-1.8927790336940675	21.59633211586057	5.212876542572428	-19.176398429573123	-9.191259381324613	9.921048376476449	7.314004713373197	0.7297889951518357	-1.8772546679514166
59446	y99l21v	ti-05	09	1485.0	1.5751564877061826	-21.71054544816047	-6.994910929704229	19.508390146355662	-0.5792485168058072	21.34823113814554	8.318734822566853	-19.569372127194736	0.40420156117012307	-1.894879870290765	21.59399809568875	5.215421359664182	-19.17685014336435	-9.197066231509037	9.92254687788197	7.312845929403997	0.7254806463729331	-1.8842203021050405
59447	y99l21v	ti-05	09	1490.0	1.5791674368143533	-21.711430736259114	-6.9948802357445965	19.50808293812982	-0.5851056690676438	21.348692961409398	8.321666190119364	-19.56760183881343	0.40295686891530474	-1.8959651860285163	21.591004969153822	5.212695249036845	-19.177598577466732	-9.198228033873889	9.920608512562994	7.3093038915097726	0.7223804786891055	-1.8889241423641163
59448	y99l21v	ti-05	09	1495.0	1.5825736332272275	-21.71127676552726	-6.9952857555725005	19.507577432020966	-0.5891315898885637	21.349669478761946	8.318841393931944	-19.565999955195277	0.40160107228083025	-1.8979421437677206	21.587969477752477	5.206837592702384	-19.178573670118645	-9.198985089078793	9.91498039989088	7.300864889795722	0.7159953108120867	-1.8981201992830705
59449	y99l21v	ti-05	09	1500.0	1.5878443486968667	-21.71242716574934	-6.99745670323976	19.507107746708545	-0.5946737559881448	21.349874465808522	8.310689306981718	-19.565188342131016	0.39974893361742286	-1.8993787016285428	21.586093723700266	5.197795851751907	-19.178385389039878	-9.202776122280554	9.900450608288503	7.293969833480618	0.6976744860079496	-1.9088062887999362
59450	y99l21v	ti-05	09	1505.0	1.592889501444056	-21.712509721800497	-6.999943907169221	19.506070359096192	-0.5985840083092216	21.351211984888753	8.298353328432807	-19.562858964725155	0.39754803891106844	-1.8987247126975673	21.58498744319445	5.193420479309222	-19.178224037379724	-9.206383269873527	9.885670379198253	7.294348673870434	0.6792871093247257	-1.9120345960030924
59451	y99l21v	ti-05	09	1510.0	1.5988132486281421	-21.713541893291737	-6.99936159510597	19.505180989248586	-0.6022570815564693	21.351939099947817	8.291956988050835	-19.559992154775774	0.3957445520477595	-1.8966866997754195	21.583111914338716	5.178299535612275	-19.177913726741597	-9.20772249914912	9.877391403714167	7.285624272062117	0.6696689045650466	-1.9220982270870035
59452	y99l21v	ti-05	09	1515.0	1.6024391595963283	-21.714600161913143	-6.986899187474628	19.505368878910968	-0.6048280970559333	21.3523441516457	8.28935742582852	-19.557571060779797	0.3937379914295706	-1.893498392289658	21.582457832550396	5.166000406000101	-19.178333040243114	-9.196130470476803	9.873040411068061	7.279065965614055	0.6769099405912584	-1.917064504862748
59453	y99l21v	ti-05	09	1520.0	1.6059773319370014	-21.714702926133295	-6.982770022633018	19.505193860800723	-0.6064020270220541	21.353517302757375	8.284478309644934	-19.555080331429526	0.3919171222927054	-1.8925738439434017	21.582697998884036	5.158751926597933	-19.17794160287265	-9.192279087965588	9.868430376243436	7.276911810602918	0.6761512882778486	-1.9153672773626695
59454	y99l21v	ti-05	09	1525.0	1.6109510358194203	-21.71507018987466	-6.974521178286539	19.505152553467873	-0.609225936214806	21.354270229483564	8.2826863449348	-19.55451616292243	0.3898904964618105	-1.8919316912459465	21.583533931829074	5.152872516279736	-19.17841423828256	-9.184438814693323	9.863104971742938	7.2770115543997225	0.6786661570496157	-1.9074272602936002
59455	y99l21v	ti-05	09	1530.0	1.6164566951269823	-21.716161386942918	-6.975865652662592	19.50520702733324	-0.6116115004851036	21.35425673566144	8.28811642644567	-19.553073619479658	0.38837949080666595	-1.8902327493492437	21.58387359912735	5.16043602822047	-19.178965919629803	-9.186820012272271	9.866067532949016	7.291567653495755	0.6792475206767445	-1.8952523587765162
59456	y99l21v	ti-05	09	1535.0	1.6217493231927198	-21.7172652199609	-6.979045392911385	19.504474060906535	-0.6130485034481756	21.354861013802495	8.286357474721441	-19.552384556601535	0.38712052607521974	-1.8899140426661045	21.58398358769964	5.161531895425332	-19.17983369876335	-9.19183655196575	9.862905954549445	7.29751706488824	0.6710694025836954	-1.8943194870775102
59457	y99l21v	ti-05	09	1540.0	1.6254511627726833	-21.718140940565167	-6.9808605033435445	19.504076186960575	-0.6152350629409996	21.356047510571234	8.280624958679363	-19.550581473490315	0.38595391184077854	-1.8876590897214425	21.584198361824086	5.1668961073794275	-19.18162888142876	-9.194925256948139	9.856809844660058	7.307257660825992	0.6618845877119188	-1.8876675961221467
59458	y99l21v	ti-05	09	1545.0	1.6311869929316838	-21.7184384415279	-6.987041753685632	19.504301098599864	-0.6179587020749856	21.358565545898824	8.280381178961225	-19.547996992622753	0.38466606770271244	-1.886592421468257	21.583249250249057	5.16077556870605	-19.183602033433843	-9.201179096613668	9.85765709786502	7.305017356984691	0.6564780012513527	-1.896161739628977
59459	y99l21v	ti-05	09	1550.0	1.6370133348915987	-21.71927908000635	-6.994839013513667	19.504113681617923	-0.6198585994466189	21.360915666469143	8.281373183266554	-19.545910583257697	0.38323758280524167	-1.88808599852794	21.58201736416544	5.154306654841356	-19.18479279699051	-9.21000441190209	9.85975724983662	7.300458558379944	0.6497528379345301	-1.9095458535221468
59460	y99l21v	ti-05	09	1555.0	1.6410449741431143	-21.720284022843103	-6.99541633757161	19.50445813255607	-0.6214173582270517	21.363824380473417	8.280555517864672	-19.544242744835408	0.3814273877458081	-1.8857691513150645	21.580356098677637	5.1493154627603195	-19.18572888411219	-9.211242227858644	9.860147183021438	7.299218500153818	0.6489049551627932	-1.9120237277048266
59461	y99l21v	ti-05	09	1560.0	1.6443406233535298	-21.721876411902308	-6.997416503589896	19.504264706423474	-0.6243919277677631	21.365007384403953	8.282909346169617	-19.544083277199817	0.37926165968599	-1.8859013289808388	21.579399271579675	5.1382088639161125	-19.186751856623694	-9.21502820906873	9.85870318529198	7.289295573244784	0.6436749762232488	-1.9257326358239464
59462	y99l21v	ti-05	09	1565.0	1.6490708621304513	-21.723179793405663	-6.9931845420210434	19.504480563252848	-0.626974846570812	21.365997689520313	8.281349632437323	-19.542799267466506	0.3778286910301275	-1.8869005523745335	21.578822285134823	5.129629969799738	-19.18687837621401	-9.21188377217386	9.855401898950447	7.283744188476466	0.6435181267765877	-1.9281395836973934
59463	y99l21v	ti-05	09	1570.0	1.654039454220245	-21.72354437068202	-6.998679076028008	19.505206807139984	-0.6307926753228892	21.366498364659247	8.280595436932497	-19.541905552644764	0.37654681476471336	-1.8860340826519562	21.578160119528967	5.123273386042202	-19.187277030950696	-9.217016639570044	9.850942388388804	7.282161846188762	0.6339257488187595	-1.934854793381282
59464	y99l21v	ti-05	09	1575.0	1.6591192419342005	-21.724518589885665	-7.001122166309319	19.50466221395837	-0.6349212292279999	21.36715770881189	8.284295037244291	-19.5419504227269	0.3749670549333808	-1.8892962654691767	21.57756515790854	5.112349090784092	-19.18875593607653	-9.220978542236615	9.849548149034666	7.270981289081129	0.6285696067980506	-1.9499972531554866
59465	y99l21v	ti-05	09	1580.0	1.6643407410438105	-21.724181952743855	-6.9980902557002524	19.504539083173132	-0.6391534698045309	21.36767271899927	8.278051116975917	-19.541097780775544	0.3737944030652353	-1.8931640208117047	21.575082791971656	5.109883774816015	-19.19025447589024	-9.217733125270975	9.839266988460347	7.265888811129541	0.6215338631893719	-1.9518443141414341
59466	y99l21v	ti-05	09	1585.0	1.6701823068197306	-21.72479317034269	-6.989573687089305	19.50407247754488	-0.6434007616642271	21.368420553638103	8.26919349823761	-19.540638650463105	0.37258759605246405	-1.8937515836037857	21.57355670723768	5.104865829927381	-19.190660739580036	-9.210294379887113	9.826162235800842	7.264192520800973	0.615867855913729	-1.9461018590861396
59467	y99l21v	ti-05	09	1590.0	1.67444038202432	-21.725956127039815	-6.984456703425638	19.50303410986361	-0.6475056437345263	21.3681278064513	8.26744270982054	-19.54173800306305	0.37129840537991776	-1.8945592476263566	21.572116260442808	5.108662888377911	-19.19188673593538	-9.207378720601845	9.817625274854183	7.268773547283301	0.6102465542523383	-1.9386051733185443
59468	y99l21v	ti-05	09	1595.0	1.6793433737228762	-21.727144428651062	-6.976793073791055	19.502524992047412	-0.6556571391608064	21.368141793255862	8.257743961899159	-19.540396667673495	0.36975358595142155	-1.8941092131795954	21.570894599472194	5.111961123376505	-19.192990489267114	-9.201412510394704	9.799585534272143	7.275099394124865	0.5981730238774396	-1.9263131162698386
59469	y99l21v	ti-05	09	1600.0	1.6838248579128607	-21.72887049253534	-6.977001958710141	19.50306804993939	-0.6616976187866256	21.368379031888065	8.24839071868481	-19.539640407967852	0.36817659148949344	-1.8940121150771512	21.568916941351834	5.110765803353479	-19.194065793599336	-9.20280440130609	9.783608315307891	7.275429693941689	0.5808039140018018	-1.9273747073644003
59470	y99l21v	ti-05	09	1605.0	1.6854012012534871	-21.729315720440084	-6.982129068840377	19.502442691987447	-0.6678791655615075	21.36786523372782	8.246536096883121	-19.53914770266665	0.36631528921118095	-1.8963738799827292	21.567231306022222	5.110336665617026	-19.19551713481795	-9.209002097293016	9.773689751593961	7.271078158092056	0.5646876543009451	-1.9379239392009602
59471	y99l21v	ti-05	09	1610.0	1.6908448077521605	-21.730254863018114	-6.984322335861624	19.502085946257	-0.6729844568304968	21.36802905557742	8.239801599151969	-19.53894954444913	0.3649028294311333	-1.8996238643359828	21.566515239317486	5.110399360754542	-19.195878756580612	-9.212491252622737	9.760799482880893	7.272256786907594	0.5483082302581561	-1.9402344657151431
59472	y99l21v	ti-05	09	1615.0	1.69577307915707	-21.73142630875567	-6.993485631617481	19.501121839151782	-0.6796091007800686	21.369245647027963	8.23828685824144	-19.53810925472282	0.36374478070609473	-1.898388783177006	21.565270105521925	5.109049831552653	-19.195307995015654	-9.223790101221368	9.75355893047261	7.27639623803899	0.5297688292512408	-1.947393863182378
59473	y99l21v	ti-05	09	1620.0	1.699485334183644	-21.732304754936912	-6.997941309420295	19.50042034640446	-0.6827819573528353	21.370474508054954	8.244862629007624	-19.537725162315244	0.36222855584660196	-1.8983706228637514	21.564779073260524	5.1067840435343514	-19.195753698662237	-9.229825717952746	9.757058573241103	7.27692412945253	0.5272328552883572	-1.9529015885002163
59474	y99l21v	ti-05	09	1625.0	1.7039164394391049	-21.733050292515706	-7.003561756558772	19.4985545043851	-0.6862305674216077	21.3716746766058	8.248533063829154	-19.536780459428908	0.3604527405503597	-1.898869773954728	21.56399959955455	5.101573525830748	-19.196126150524236	-9.238057544689376	9.757649454134798	7.274493640345437	0.5195919094454222	-1.963563904343939
59475	y99l21v	ti-05	09	1630.0	1.707022490128282	-21.734547765493268	-7.006584341761332	19.498077247506465	-0.6911750326518122	21.372162522279275	8.249515396549835	-19.535475843566662	0.3591194034077271	-1.8992844722010849	21.56272558017857	5.09631378721539	-19.196257446851074	-9.243054859748135	9.754146446018362	7.270519938470081	0.5110915862702274	-1.9725349212780534
59476	y99l21v	ti-05	09	1635.0	1.7083067632263982	-21.735779298421583	-7.01187337717395	19.49759495567169	-0.6978542518939503	21.372630781221943	8.249865313429327	-19.53541918487245	0.35761872710653786	-1.900347866858086	21.56158894805734	5.0861036053849125	-19.19642681476251	-9.250057719923841	9.746841384991406	7.259224635048055	0.49678366506756433	-1.9908330848757867
59477	y99l21v	ti-05	09	1640.0	1.7086011404321442	-21.737187971553322	-7.0135661687600885	19.497633604356395	-0.7045076778370325	21.37264132762273	8.247335337267513	-19.53444118216651	0.35699488449120054	-1.9021831371751619	21.56091857078317	5.083837193101851	-19.196971071078806	-9.253120535957017	9.7380226893779	7.254202696063196	0.48490215342088305	-1.9989178398938208
59478	y99l21v	ti-05	09	1645.0	1.7099434248886374	-21.738852977363887	-7.020911240316657	19.497774763466303	-0.7086163586700477	21.372423803939746	8.244467837054072	-19.53438412008943	0.35589278634484983	-1.9042476410400615	21.560848168470923	5.0799237905992	-19.196692508096923	-9.261989454214241	9.72978394857919	7.249775234821774	0.4677944943649486	-2.012214219392467
59479	y99l21v	ti-05	09	1650.0	1.7112511943096713	-21.73997413208016	-7.027524503386691	19.497931650538433	-0.7145838098372636	21.37192894976741	8.2410265012543	-19.53371284443106	0.3550213477873766	-1.9075501395340995	21.559924912099685	5.071606841032402	-19.19626395244717	-9.269566984928417	9.719680144540758	7.238968855460492	0.4501131596123411	-2.0305981294679256
59480	y99l21v	ti-05	09	1655.0	1.7155436045408758	-21.73963554119687	-7.031190863988913	19.497673271576943	-0.7200075603825391	21.372042227356044	8.241327009449387	-19.53293012576426	0.35407942189266406	-1.9107531655073	21.55866395768742	5.069233959465198	-19.196518167761603	-9.273153133608837	9.714510972551295	7.236170188424591	0.4413578389424586	-2.0369829451842456
59481	y99l21v	ti-05	09	1660.0	1.7174162513393927	-21.740088257565905	-7.02945948746122	19.49750517967801	-0.7238648427476021	21.371979903025785	8.242138425022178	-19.532486182305014	0.35364305400473406	-1.9144809220464953	21.558635610513615	5.069073923008704	-19.19598692872898	-9.272042565349114	9.711410357000084	7.234657934086232	0.4393677916509695	-2.0373846312628823
59482	y99l21v	ti-05	09	1665.0	1.7202457330711078	-21.73993496660892	-7.031320045857364	19.497788963125235	-0.7269458856086319	21.371759423954128	8.245698364909186	-19.531375279533155	0.35328123834099107	-1.9157589172393015	21.55856935452865	5.072822193154837	-19.195078440608043	-9.27346604934105	9.71241786206252	7.240799922907252	0.43895181272147	-2.0326661264337975
59483	y99l21v	ti-05	09	1670.0	1.722211841084896	-21.740456452332968	-7.031056347249888	19.496488368561973	-0.7292212171004595	21.371773803399073	8.251475677874794	-19.530725570567416	0.35365418305543034	-1.9190445052154417	21.55825955470716	5.0765588369793795	-19.195145963446638	-9.275024431020881	9.716956876661422	7.242839764109355	0.4419324456405409	-2.032184666911526
59484	y99l21v	ti-05	09	1675.0	1.7255121485965155	-21.739953699586593	-7.028777876284381	19.496268718329954	-0.7308218378129039	21.371121924755492	8.250550262157539	-19.529994996634557	0.35532703261431725	-1.9226246796061808	21.55760824587116	5.076811571376811	-19.19505798401668	-9.272462857541019	9.716182385079888	7.242249302221627	0.44371952753886923	-2.030213555319391
59485	y99l21v	ti-05	09	1680.0	1.7285341902326259	-21.739627616230763	-7.019410081635595	19.496298777154383	-0.7343381899994442	21.37173258450153	8.245093363033646	-19.52860707977873	0.35640096160823187	-1.9276982777937728	21.557175263715195	5.064458985075778	-19.194251460038483	-9.262738920711975	9.710281639365233	7.2282187011913415	0.4475427186532581	-2.0345202195206333
59486	y99l21v	ti-05	09	1685.0	1.7314376405537861	-21.73943916745761	-7.0129602032125415	19.495719372660094	-0.7354436821943806	21.37275985052364	8.244199344837766	-19.526956089975577	0.35658063607234874	-1.9345494918243287	21.556799404266805	5.04942858722975	-19.19373488544543	-9.25667999801006	9.711140059263796	7.209381254780581	0.4544600612537355	-2.0472987432294794
59487	y99l21v	ti-05	09	1690.0	1.7346399640323178	-21.73905066790688	-7.014823614879173	19.49647002454102	-0.7367713508513821	21.37343844343221	8.246121799857807	-19.525726666977125	0.3564635986194664	-1.940224464972292	21.55610786783851	5.038022387351759	-19.19306710752955	-9.257404258245035	9.713525824080978	7.195478646720743	0.456121565835943	-2.061925611524292
59488	y99l21v	ti-05	09	1695.0	1.7370852455074277	-21.73873254636086	-7.011601484582353	19.496021228455238	-0.7385769736674418	21.374527865395756	8.24143672448246	-19.52413812685172	0.3557982444065211	-1.9480775224338727	21.554794315867486	5.027824529484254	-19.192762355637715	-9.254312802487977	9.709047733765576	7.178864212787579	0.45473493127759923	-2.0754485897003985
59489	y99l21v	ti-05	09	1700.0	1.7400604198651026	-21.73889512547801	-7.011221962511347	19.49617963890049	-0.7383693544535682	21.374648024390638	8.245181867460726	-19.5216398967435	0.3554886875262674	-1.9517163197542127	21.5541684303248	5.013954794821912	-19.192528860245915	-9.253937449088866	9.715309328180563	7.1639384650116895	0.46137187909169697	-2.0899989840771767
59490	y99l21v	ti-05	09	1705.0	1.7395791168647836	-21.73935274020927	-7.010658300116884	19.49615165982925	-0.7380651393366591	21.374075674697075	8.242148403889868	-19.52029105047577	0.35523462593282396	-1.957990352348952	21.552975293361268	5.007918607619753	-19.19200491833153	-9.253859380496905	9.713102514707337	7.150477747165324	0.45924313421043195	-2.1033816333315816
59491	y99l21v	ti-05	09	1710.0	1.7412309619899409	-21.740487767137324	-7.006961124153574	19.495885216462923	-0.7380868712935719	21.372978963611626	8.240478769659182	-19.518899987592466	0.35433633375550605	-1.9618457592046825	21.551628957968934	5.002569227551619	-19.19199464816239	-9.251563674827974	9.71080720814028	7.141588740143422	0.4592435333123053	-2.109974934684552
59492	y99l21v	ti-05	09	1715.0	1.741256757266883	-21.741085883704045	-7.002550028188708	19.49609248539486	-0.7391233297050984	21.372198851175774	8.239903718079832	-19.517729991909036	0.35354180821276837	-1.9702752823368757	21.550780978581663	5.000499497335486	-19.191312375050067	-9.247543426497892	9.708791055854242	7.13094957579709	0.46124762935635033	-2.1165938507008013
59493	y99l21v	ti-05	09	1720.0	1.741093136138812	-21.74138819003377	-6.997308429006631	19.496134622998223	-0.739491952084887	21.371213324466567	8.23410448002286	-19.516924726967705	0.35283185427336394	-1.980300755550801	21.54931435762841	4.995326690789809	-19.19095680499355	-9.24256199604218	9.701732979710199	7.114476624012681	0.45917098366801845	-2.128085372029499
59494	y99l21v	ti-05	09	1725.0	1.7408266887841182	-21.74207021213021	-6.988849574891275	19.495327396458563	-0.7395265539698149	21.370890178354692	8.230086338890233	-19.5160011067361	0.35195558854403325	-1.9944560140586027	21.548246007747146	4.995350900516286	-19.190372582596027	-9.235592390562921	9.697404445083048	7.09959500039292	0.4618120545201272	-2.135997390170001
59495	y99l21v	ti-05	09	1730.0	1.7407157990777749	-21.743080181790404	-6.981522264043392	19.494805451430718	-0.7396302820615878	21.36983331211031	8.228723576537936	-19.51513036165258	0.35109534727703073	-2.004609723812647	21.54733199725903	4.990171539985407	-19.189784939040713	-9.229796994403078	9.694891592211107	7.083824673468852	0.4650945978080294	-2.1459723209342254
59496	y99l21v	ti-05	09	1735.0	1.7429869999268806	-21.743887499651674	-6.976737344165303	19.495268511522656	-0.7388864217406824	21.36929104724462	8.232329303947257	-19.514296730952548	0.3503987407985316	-2.0174518593943507	21.546732969716622	4.980970943160326	-19.1894573105882	-9.225356332294322	9.698835939297176	7.063781742821281	0.4734796070028544	-2.161574589473041
59497	y99l21v	ti-05	09	1740.0	1.7435148812440633	-21.744740206934225	-6.974408729326725	19.49482174282864	-0.7394620035899012	21.368754350697156	8.234368716295956	-19.512017278060213	0.3495808362910895	-2.019894204270642	21.5453493294123	4.975445721799485	-19.189708435226695	-9.224327193432309	9.70122462163409	7.054707292958511	0.4768974282017808	-2.1696199004737977
59498	y99l21v	ti-05	09	1745.0	1.7429401397215298	-21.745028240197733	-6.969147180243165	19.49444914015852	-0.7395040852210438	21.368600277679075	8.234007823995716	-19.509762264392982	0.3489472121631869	-2.01905048201943	21.54458501688595	4.968244747535416	-19.189588184399724	-9.21972628028238	9.702288964223952	7.04713123772374	0.48256268394157154	-2.1725950425586404
59499	y99l21v	ti-05	09	1750.0	1.7435271388979918	-21.745376496088106	-6.964200917726218	19.493836910178715	-0.7406474979783124	21.36823718438951	8.241298237701203	-19.508028912379523	0.34850436730383566	-2.0222821786052347	21.54290120741601	4.965565021228122	-19.189218178897256	-9.215740503635608	9.709363379036713	7.040493010039633	0.4936228754011047	-2.1752474935959754
59500	y99l21v	ti-05	09	1755.0	1.745588890835831	-21.745895007455186	-6.968396552162261	19.493334953105464	-0.7409740139736442	21.36826160855043	8.23618403346656	-19.50608706338895	0.347916640585588	-2.0245933328681502	21.54037328119176	4.9580405197544515	-19.18899393602078	-9.220956606511983	9.705301205239984	7.030415422893112	0.4843445987280006	-2.190541183618871
59501	y99l21v	ti-05	09	1760.0	1.7493325331674716	-21.746584487249276	-6.975574731858376	19.494188976454055	-0.7417356046272205	21.368206820754224	8.241226263695689	-19.504609970644193	0.3473133166395645	-2.028810131311402	21.537999073517163	4.952305629111661	-19.188396823918346	-9.227970242653598	9.710400825818066	7.0224302805665495	0.48243058316446863	-2.205539962087048
59502	y99l21v	ti-05	09	1765.0	1.7505349166276352	-21.74762434536609	-6.988040987728839	19.49534134610429	-0.741501888197343	21.368174172827356	8.243040675875193	-19.50294644895317	0.34638388467010084	-2.0317266578259017	21.535969971920935	4.951231558485002	-19.1873546172813	-9.240323986990639	9.713150396222133	7.018655171926368	0.47282640923149444	-2.2216688150642705
59503	y99l21v	ti-05	09	1770.0	1.7511991450657116	-21.74887573748027	-6.9871560051782735	19.496642566535797	-0.7419715435014795	21.3670999800134	8.249971788191994	-19.501630810993333	0.3453915773828028	-2.032955329057677	21.533833027270955	4.951649570844757	-19.18648078855111	-9.239389176122746	9.718860991093383	7.017245625572638	0.47947181497063696	-2.2221435505501077
59504	y99l21v	ti-05	09	1775.0	1.7510037705138417	-21.74969542455305	-6.992836360733395	19.49753803872758	-0.7423635002763996	21.366833009506372	8.243317615576538	-19.500262866864666	0.34476312711133683	-2.0349812324812633	21.53203206448827	4.9499549304015655	-19.18613840982607	-9.244993746558865	9.712287385053182	7.011871123096343	0.4672936384943167	-2.2331226234625223
59505	y99l21v	ti-05	09	1780.0	1.752295358739432	-21.75039189602713	-6.987495202214573	19.497340935822546	-0.7433446537959386	21.36641528634268	8.243093571088998	-19.49874393890085	0.3434126456060052	-2.0351680763331985	21.52940054904758	4.946786105099941	-19.185900303489333	-9.240546162419154	9.710832910340894	7.0074136330644174	0.4702867479217403	-2.2331325293547364
59506	y99l21v	ti-05	09	1785.0	1.7533341059969048	-21.751181136454576	-6.985297589358138	19.497790366441034	-0.7445442046773644	21.365070225912543	8.244464845437477	-19.497829490471133	0.3423469712874946	-2.0371055407103453	21.527391517002595	4.944039575568623	-19.185408929619648	-9.238688359371682	9.709508347489017	7.002250728238129	0.4708199881173343	-2.236437631133553
59507	y99l21v	ti-05	09	1790.0	1.755950262646888	-21.75147343217578	-6.982905130992011	19.497615692950685	-0.7440640427348852	21.364621835733814	8.247123583323436	-19.496814347932073	0.3410772587415901	-2.036092755874478	21.526210922813927	4.942092491308851	-19.185963766045617	-9.236762870217103	9.711944287131884	7.002197154849572	0.475181416914781	-2.2345657153675305
59508	y99l21v	ti-05	09	1795.0	1.7577376218637022	-21.75210426213327	-6.980874488021532	19.498115676938806	-0.7452016816372388	21.36437724982291	8.25072094088193	-19.495604535628875	0.3397079058870672	-2.031662970734134	21.525916017255202	4.9469320011301425	-19.18621358802867	-9.234863073215994	9.713999879325794	7.012709081486241	0.4791368061097998	-2.222153991729753
59509	y99l21v	ti-05	09	1800.0	1.7592207389281742	-21.75272818687972	-6.979309047722227	19.498896352854032	-0.7465152665822317	21.364503267470184	8.25570065695465	-19.493593587673374	0.3386974248102564	-2.029616555417215	21.52478004894685	4.955972184759495	-19.185506623345926	-9.233140881747914	9.718792494979482	7.0248497938713825	0.4856516132315676	-2.208291087876532
59510	y99l21v	ti-05	09	1805.0	1.7592371381692837	-21.753276086877403	-6.971203548791625	19.49978460390876	-0.7466089817318913	21.364921550752825	8.26094229431957	-19.491993090089743	0.33740632049496116	-2.0296221155843073	21.523552235544454	4.963737986251934	-19.184716162759592	-9.224695031760266	9.724668093745722	7.032189081621774	0.49997306198545566	-2.192505950138492
59511	y99l21v	ti-05	09	1810.0	1.7579981928092863	-21.754172042770897	-6.961793506776759	19.500981470898267	-0.746766559164298	21.36556937971126	8.265086238639848	-19.49098773881898	0.33648319534007315	-2.026430563794198	21.522912675611686	4.96843630807814	-19.184594754897443	-9.214984078649387	9.729384515707899	7.038321857807472	0.5144004370585122	-2.176662220841915
59512	y99l21v	ti-05	09	1815.0	1.7570759902326676	-21.75549311001488	-6.959283244141084	19.501088745055284	-0.7461772184537394	21.366259170545693	8.270441164874207	-19.489628026156876	0.33648768995487366	-2.025043475233723	21.521577900626667	4.971630293889288	-19.184066971973213	-9.213687609100678	9.73738278076416	7.041173737541687	0.5236951716634817	-2.1725138715589907
59513	y99l21v	ti-05	09	1820.0	1.7568167944562465	-21.756262350334378	-6.9589591608673	19.50188008275714	-0.746051666471983	21.366421207402944	8.277133127825426	-19.488299426048552	0.3360324643307103	-2.023507471544117	21.520537574945365	4.975093941243675	-19.183642748483418	-9.213341428444537	9.745235707038542	7.04529809061775	0.531894278594006	-2.168043337826787
59514	y99l21v	ti-05	09	1825.0	1.7571485962649038	-21.75667976380995	-6.958945539434583	19.5024488672999	-0.745655128169128	21.366139094513436	8.27974035727623	-19.486801903978623	0.33572154459377834	-2.0235788551937794	21.518542919970965	4.981681519699552	-19.18407777142819	-9.213176435944632	9.749143964235689	7.0497164093134534	0.5359675282910565	-2.1634600266311788
59515	y99l21v	ti-05	09	1830.0	1.758134024302884	-21.756553834950587	-6.958260382076287	19.502912463212517	-0.7449983893574004	21.366301750880265	8.283986377135088	-19.48618438978533	0.33558533371685173	-2.024347420494826	21.517317647485754	4.985599267580165	-19.184056258573232	-9.211901753814356	9.754690682589471	7.052647260300742	0.5427889287751153	-2.1592544935136138
59516	y99l21v	ti-05	09	1835.0	1.7604032503412248	-21.756082043658132	-6.957568406840858	19.503149539769286	-0.7444022361309757	21.366737324294967	8.284588699812623	-19.48608349437736	0.336200400089239	-2.0244985603913936	21.516075217669197	4.986806096043745	-19.1834925910436	-9.210500910729703	9.757040693688491	7.055293412619173	0.5465397829587886	-2.1552074981105296
59517	y99l21v	ti-05	09	1840.0	1.7620618547536502	-21.75534474503209	-6.95547620267595	19.504688613918894	-0.7433381524800314	21.366817004673607	8.283255956919971	-19.485296187786137	0.3366950830879134	-2.0214992732189105	21.514731230924074	4.988813777558974	-19.183731697224637	-9.206132333789146	9.758133704415322	7.06037589279315	0.5520013706261757	-2.1457564409959957
59518	y99l21v	ti-05	09	1845.0	1.7640263012009327	-21.75562091941981	-6.954113250536023	19.505950376659342	-0.7428440910596352	21.36595884367303	8.278691546394555	-19.48400840863078	0.33640471141791967	-2.0185471195933036	21.51263075430506	4.994181908390782	-19.18328205643754	-9.203783793296488	9.754202601795093	7.069009787865931	0.5504188084986055	-2.1347740054305566
59519	y99l21v	ti-05	09	1850.0	1.7671265721060194	-21.755504409146447	-6.95493167152762	19.507224140688557	-0.7421990949834576	21.3660464456728	8.274321042562034	-19.483022730931214	0.33879519633449773	-2.018019855223184	21.510754431747717	4.9972704758558155	-19.18319469747226	-9.203211939985511	9.753940858654659	7.073936927014107	0.5507289186691473	-2.129275012971404
59520	y99l21v	ti-05	09	1855.0	1.768407564798006	-21.755000707985243	-6.95211098759106	19.50867370957333	-0.7420247946149198	21.36498945836717	8.261999757696898	-19.482196051588424	0.3415809415936714	-2.015984523909313	21.508908185559005	5.004714112452978	-19.182289607528098	-9.198437986002972	9.744349311454394	7.0837557313725785	0.5459113254514225	-2.1146822546303934
59521	y99l21v	ti-05	09	1860.0	1.7714387275858223	-21.754347412739044	-6.949879994592095	19.50969789643378	-0.7412965412077963	21.36488194068252	8.26226806813641	-19.48157655611825	0.3415434212975678	-2.015320759179044	21.506979490359733	5.006831328674114	-19.182551183443692	-9.194529510897357	9.745820332790453	7.0873776039969325	0.5512908218930956	-2.107151906900425
59522	y99l21v	ti-05	09	1865.0	1.7737928465109745	-21.75354298730807	-6.956108342366611	19.511142385344982	-0.7403124205375471	21.36471480639894	8.262271856635994	-19.48147276440204	0.3429944152430519	-2.0147053488782434	21.50473332308595	5.0045157515789915	-19.182385498148	-9.1985089443297	9.748195893338401	7.085951074149672	0.5496869490087022	-2.1125578701800274
59523	y99l21v	ti-05	09	1870.0	1.7772832875399354	-21.75256865384081	-6.960835586161117	19.512431229338507	-0.7394890645808722	21.364261463224523	8.260830538417435	-19.481148010833227	0.3434329058685578	-2.016206894488414	21.50392644632431	5.003594447335842	-19.182796249594656	-9.200973010663422	9.747887832096417	7.085801037117021	0.5469148214329955	-2.115171973546401
59524	y99l21v	ti-05	09	1875.0	1.7796043895318072	-21.751687080812165	-6.957902231649023	19.513946250609123	-0.7383526591645134	21.363292771510512	8.260291493531744	-19.48067115650004	0.34420934620841503	-2.019806424730703	21.502491830849497	4.994352250642985	-19.18319444862424	-9.195643061852063	9.748769795586117	7.0734475976693485	0.5531267337340537	-2.122195464182715
59525	y99l21v	ti-05	09	1880.0	1.781377199628936	-21.750299432935275	-6.9550898996999635	19.515674797878518	-0.7381188100458387	21.362917774533322	8.249864436200271	-19.480112691802102	0.3456501961693615	-2.02191310816247	21.501408639209217	4.992475498140357	-19.183547971694892	-9.189714534756721	9.74020090505501	7.06980025712115	0.5504863702982892	-2.119914277635571
59526	y99l21v	ti-05	09	1885.0	1.78280946963722	-21.748711303442555	-6.956624312913746	19.51687455807395	-0.737286540865643	21.363160918655087	8.248459420531528	-19.478927451936208	0.3470251426884053	-2.024906069925169	21.499348722818194	4.996522382214347	-19.184811854876514	-9.18846105828235	9.74243148907317	7.068962649868078	0.5539704307908195	-2.1194984084142714
59527	y99l21v	ti-05	09	1890.0	1.784796418348506	-21.747850425464534	-6.957929284537531	19.518697908528186	-0.7363299574893276	21.362972442002718	8.245649724843677	-19.478052597031272	0.34730561053617703	-2.028212181279054	21.49735336406264	4.99151205183405	-19.18490086068983	-9.18708180147388	9.741545222861971	7.060548792276315	0.5544634213880908	-2.1265330091975656
59528	y99l21v	ti-05	09	1895.0	1.7858625908959276	-21.747413173752935	-6.957827614023863	19.519998364998962	-0.7367518151347848	21.362442246064745	8.243690311895893	-19.47719930318792	0.34759914732544916	-2.030436317734054	21.49627287034448	4.987597284155042	-19.185091153340963	-9.185242422777836	9.739780586963382	7.054205274320434	0.554538164185546	-2.131037148457402
59529	y99l21v	ti-05	09	1900.0	1.7881837223277375	-21.746415886490244	-6.957835939917377	19.52125250625548	-0.7375130130355099	21.362685005777458	8.241396258358082	-19.475995259150505	0.3474585081009855	-2.03077561744114	21.495433622230767	4.985020891192836	-19.18544528781682	-9.182999320152142	9.738031500050507	7.05241733049338	0.5550321798983653	-2.1305819896587614
59530	y99l21v	ti-05	09	1905.0	1.7890211700710523	-21.746002986514238	-6.958069530233999	19.52253060008632	-0.7380400218842049	21.363076793935655	8.236120485827502	-19.475021243358558	0.34680123532705787	-2.033107705428469	21.493702977638666	4.987120046749379	-19.18550238255113	-9.181541916661917	9.732937249847451	7.051234106479495	0.5513953331855337	-2.1303078101824227
59531	y99l21v	ti-05	09	1910.0	1.7897250320389704	-21.745534065385673	-6.961679722772131	19.523606883549323	-0.738622832522361	21.362744348424243	8.234444918333452	-19.474062308023154	0.34481078349555755	-2.034937401037902	21.49177974442475	4.983619661315319	-19.18674946318632	-9.183606904608482	9.729314909707739	7.04343757355482	0.5457080050992573	-2.140169331053662
59532	y99l21v	ti-05	09	1915.0	1.7894783220270105	-21.745644139686327	-6.96211127390148	19.52467942048998	-0.7391568176654698	21.363227402140478	8.235339891766058	-19.473583646491168	0.34371000796198004	-2.038475614804455	21.489230393249567	4.9859632814736194	-19.186802709636822	-9.183075993097827	9.729536837711878	7.03939367230892	0.5464608446140513	-2.1436823207889066
59533	y99l21v	ti-05	09	1920.0	1.7889479256683087	-21.745774588677172	-6.953238970659225	19.52531103246565	-0.7400834543172702	21.36251953520142	8.232942207562733	-19.472169097152275	0.34289160245754435	-2.040468731772938	21.487300631208104	4.987013327183599	-19.187776787704216	-9.173702526870748	9.726100793752156	7.035016364582857	0.5523982668814078	-2.1386861622878914
59534	y99l21v	ti-05	09	1925.0	1.7885070116653774	-21.74529190753537	-6.949091099093314	19.52543597990578	-0.7407435222379022	21.36166349891272	8.233937608290315	-19.471542979199846	0.34230413339326976	-2.042602798489082	21.485444198155708	4.9858789225281965	-19.189048383233946	-9.168947026722904	9.725618739158556	7.0281789506262555	0.5566717124356515	-2.1407680760966485
59535	y99l21v	ti-05	09	1930.0	1.7902102995970757	-21.744438013940176	-6.951497943616746	19.525903892757714	-0.7416936032369497	21.36024188322013	8.232011577095447	-19.471569368501203	0.3420615093683476	-2.0447701143561656	21.483516497699103	4.989036972936788	-19.189558143024495	-9.170032064799209	9.721051997945773	7.028435512852306	0.5510199331465646	-2.1415965519469022
59536	y99l21v	ti-05	09	1935.0	1.7923106544870044	-21.744028150949635	-6.950962446492286	19.526078941671305	-0.743923642582303	21.358586422474975	8.233502088345608	-19.470495343931812	0.34206983412746034	-2.0451540096963488	21.48152569763207	4.992324488365321	-19.191140517011135	-9.168911655770618	9.719739358433927	7.029866313776908	0.5508277026633088	-2.13904534199371
59537	y99l21v	ti-05	09	1940.0	1.7951841311650838	-21.743836267376313	-6.939929566274326	19.52609516691154	-0.7445951744370606	21.357237674972264	8.232454549581988	-19.469358006204644	0.3422656759123417	-2.043711166633583	21.479659735161228	4.99663430291341	-19.192408045244594	-9.1576706667391	9.718004719824892	7.035358957361546	0.560334053085791	-2.1223117093775548
59538	y99l21v	ti-05	09	1945.0	1.7993165423113295	-21.742713490993438	-6.935978313861696	19.526696007464906	-0.744767021023988	21.355927431089462	8.233041735070561	-19.467380078177605	0.341838106426126	-2.043507220077379	21.47796055290286	4.996426186833329	-19.192365535084953	-9.151995797390228	9.718660173384555	7.037830526885186	0.5666643759943266	-2.114165270505042
59539	y99l21v	ti-05	09	1950.0	1.8039418428432041	-21.742032615620992	-6.92716873342105	19.52778793251458	-0.7439006874721923	21.35575304367414	8.232875495514833	-19.46635203338551	0.34076457856370596	-2.043808270554705	21.47596254656322	4.999658605501238	-19.19287557903998	-9.14141341652746	9.71914039689498	7.042879145312976	0.5777269803675207	-2.0985342712144837
59540	y99l21v	ti-05	09	1955.0	1.8064745604540242	-21.74144748956827	-6.92481695093689	19.527690801428054	-0.7432045458730278	21.355376505337937	8.232015471542795	-19.46620650967794	0.3402893107445799	-2.043727847890604	21.47447482082691	5.006384870920682	-19.19392543097354	-9.138573639077105	9.718270232074346	7.049680973337473	0.5796965929972409	-2.088892665739632
59541	y99l21v	ti-05	09	1960.0	1.8095902249513791	-21.741054790727137	-6.922673554018004	19.527844884726765	-0.7420345341980992	21.354240237528494	8.237266239667687	-19.465982298773543	0.33975056693444694	-2.0432897908390943	21.47264642361885	5.010183795178744	-19.19471964338497	-9.135883460018377	9.723240211158986	7.05441100952491	0.587356751140609	-2.081472450493467
59542	y99l21v	ti-05	09	1965.0	1.811052156209804	-21.73964244853948	-6.920280180885244	19.527545615705186	-0.7424155335259243	21.353645726389775	8.237119370304178	-19.465752652093137	0.33905602015157904	-2.0451227683602213	21.471335873292734	5.0167943145663845	-19.19444755498435	-9.132377013719537	9.72165293122647	7.059612020724352	0.5892759175069333	-2.072764992995186
59543	y99l21v	ti-05	09	1970.0	1.8124433531449262	-21.738409793926444	-6.915026615467664	19.527585471612564	-0.7436172842399789	21.351987134872374	8.237805999510929	-19.46550181676423	0.3388683538854456	-2.0466165230451376	21.46982913297246	5.0146898165026945	-19.193910651548002	-9.125850937781543	9.71954238726454	7.056435128026942	0.5936914494829963	-2.0694158097546005
59544	y99l21v	ti-05	09	1975.0	1.8178113473702957	-21.737320180859484	-6.91198894285038	19.527858915453344	-0.7443042561409928	21.351709090198085	8.231834860462431	-19.465555965785438	0.3388007230981387	-2.0458088061920034	21.468234993589633	5.014298534587511	-19.19312248529142	-9.121450208256519	9.712484451832225	7.0614135840640175	0.5910342435757059	-2.0600366241925014
59545	y99l21v	ti-05	09	1980.0	1.8207037479041979	-21.737220748034492	-6.907570943538089	19.527705175234658	-0.7447044551000689	21.351028723119608	8.236232637353853	-19.464617074230073	0.33894732407791056	-2.0463253336439204	21.46540268900249	5.013762413088998	-19.192630670095514	-9.117086516337924	9.71688715522123	7.060912846256252	0.5998006388833055	-2.056173670081672
59546	y99l21v	ti-05	09	1985.0	1.8233889389493676	-21.73679837436021	-6.895261671095922	19.527613105526488	-0.7434103781065557	21.350569105568123	8.2409509374723	-19.46439687805186	0.33952242599643245	-2.0480458305586335	21.46322815262584	5.013108165060903	-19.192274900080292	-9.104446939929641	9.723235212878436	7.059404525997188	0.6187882729487946	-2.0450424139324532
59547	y99l21v	ti-05	09	1990.0	1.827059734714046	-21.73579675081567	-6.888649805354755	19.526994299550193	-0.7421396293148832	21.35011741457732	8.243228273504297	-19.46442799820771	0.33933027259672904	-2.0465014242791315	21.46033027449971	5.007715772774801	-19.192223900340274	-9.097452256620233	9.72610833315575	7.056380457369153	0.6286560765355169	-2.04107179925108
59548	y99l21v	ti-05	09	1995.0	1.8295160337134995	-21.735361405464975	-6.884627355104691	19.52619890973849	-0.7406888813833781	21.350063581450893	8.246977396986317	-19.46369490018751	0.3400036548834544	-2.0443314580159857	21.45873361483468	5.000646325959102	-19.192592912258792	-9.093789850831175	9.732660851749777	7.051971604232506	0.638871000918602	-2.0418182465986696
59549	y99l21v	ti-05	09	2000.0	1.8305949434441224	-21.735286381997742	-6.888355532244571	19.525613615839244	-0.7393769027591246	21.349569177137397	8.252335360666617	-19.462855637291725	0.34024715378612563	-2.0417453185551997	21.45666126532709	5.000042223886549	-19.192925535111645	-9.098028298403069	9.739919151539288	7.052627578990915	0.6418908531362195	-2.0454007194121537
59550	y99l21v	ti-05	09	2005.0	1.8339640389122611	-21.73517630877565	-6.887154740958837	19.524869108824497	-0.7373585343820798	21.349552404125234	8.254092638454717	-19.462731403909647	0.3409507335306317	-2.0404677615489306	21.454756620942522	5.004309025050535	-19.193570739977766	-9.09746194090999	9.744505837818858	7.0589911833786205	0.6470438969088672	-2.0384707575313703
59551	y99l21v	ti-05	09	2010.0	1.835345239337268	-21.734931950171294	-6.881822604796455	19.52414157303825	-0.7349160570935609	21.34802481852211	8.253153726276818	-19.46278718709953	0.3414524937813684	-2.0397861554583945	21.452982617418574	5.0038767396888595	-19.194266908882923	-9.092612981929499	9.744927794387205	7.058151532103384	0.652314812457707	-2.0344614498261144
59552	y99l21v	ti-05	09	2015.0	1.8378633060886045	-21.73409911039201	-6.877028194313835	19.523241982561473	-0.7318879672772128	21.347539018410814	8.25199177393113	-19.462404982585877	0.34219252208934925	-2.038257086685331	21.451359108370504	5.007712890402704	-19.194767223044792	-9.087885322144373	9.7474303645682	7.06391099513169	0.6595450424238258	-2.0239743270126835
59553	y99l21v	ti-05	09	2020.0	1.8415208728286807	-21.733551483280753	-6.867802966180639	19.522537491220678	-0.7301330104160522	21.347625505710106	8.253335199283505	-19.4621241154472	0.3421983076185487	-2.03714438787537	21.44970075085494	5.006227262222024	-19.19452039300217	-9.078816958240711	9.75090188674891	7.065784105028107	0.6720849285081982	-2.0130328532126045
59554	y99l21v	ti-05	09	2025.0	1.8444163760284233	-21.733243402030407	-6.858640648460111	19.521633623586617	-0.7289494484619576	21.34674080080832	8.253287332945591	-19.46150039562994	0.34173777502452896	-2.0367958299954907	21.44886391937539	5.012359430183917	-19.194814976370886	-9.0702504269039	9.751316064686543	7.074028919221355	0.681065637782643	-1.9962215076825451
59555	y99l21v	ti-05	09	2030.0	1.8470085025306509	-21.732186359173987	-6.855250973804035	19.52057019189419	-0.7281967425753402	21.345604062229622	8.255038204595735	-19.460794491286123	0.3417421568666295	-2.036443287858669	21.447895065246378	5.01754794116367	-19.195340991468456	-9.06686714108383	9.753393189830526	7.080667229613573	0.6865260487466962	-1.9861999114702567
59556	y99l21v	ti-05	09	2035.0	1.8493912227058125	-21.731615829070545	-6.843573026819501	19.52031979728387	-0.7273075714323475	21.34426724965722	8.256451205283142	-19.460721845468232	0.3421339063868965	-2.0362339644543446	21.446611087886325	5.018842588929174	-19.195765371736556	-9.054869058606176	9.75482294442668	7.082845563330413	0.6999538858205039	-1.9720234952757627
59557	y99l21v	ti-05	09	2040.0	1.852019804941007	-21.7318084880159	-6.835479773465338	19.52025436874032	-0.7258708295344847	21.34335610168422	8.257074823388711	-19.46133212602129	0.3421264537790046	-2.036253461679835	21.445355955607862	5.0257270719166955	-19.196458176043123	-9.047033892740917	9.755354423296156	7.090391194742606	0.7083205305552394	-1.9566426979983103
59558	y99l21v	ti-05	09	2045.0	1.8523262852129485	-21.731340457969377	-6.836554766272669	19.519816577935405	-0.7251505472080241	21.342453017745026	8.25676770299894	-19.461193980578336	0.34223244133368924	-2.034849831573537	21.444163704567206	5.03307444801635	-19.197134730909426	-9.048078646306642	9.755108634291293	7.09757987531354	0.7070299879846509	-1.9504987709931019
59559	y99l21v	ti-05	09	2050.0	1.8530852777322557	-21.72981259837376	-6.834347273106914	19.518893857972294	-0.7248885748505863	21.341240362202782	8.260565235058639	-19.46121677975163	0.3415199689376127	-2.0349280993768892	21.44316280497132	5.036821745875627	-19.19793237571035	-9.045266013508378	9.757220211596819	7.100209353491963	0.7119541980884403	-1.945056660016415
59560	y99l21v	ti-05	09	2055.0	1.8540643753377437	-21.72934674719091	-6.830628462775861	19.517756922077982	-0.7246890757209511	21.340778034726522	8.261368917029435	-19.461305136803993	0.34061232868227037	-2.0352794829141745	21.442564755051105	5.043077267894484	-19.19876061230661	-9.04221828788879	9.75676506791328	7.105666303062547	0.7145467800244898	-1.9365519848262434
59561	y99l21v	ti-05	09	2060.0	1.8569857181199287	-21.72868647077865	-6.825946685021779	19.516723706809902	-0.7244811598498885	21.339360269365432	8.26240420885698	-19.461626883456358	0.3394428513193678	-2.03568219480423	21.44179697512384	5.045793658284367	-19.200124979561856	-9.03790944899053	9.755099286235536	7.108769177162048	0.717189837245007	-1.929140271828481
59562	y99l21v	ti-05	09	2065.0	1.8597731291168464	-21.728517760677462	-6.820099855574261	19.515651600047086	-0.7241093550240623	21.338649942724604	8.261246509605474	-19.461646286002974	0.3387736423650344	-2.033659620299016	21.440083085020902	5.050231829355361	-19.200096726901183	-9.03296601620464	9.752914453668076	7.116331696292911	0.7199484374634366	-1.9166343199117284
59563	y99l21v	ti-05	09	2070.0	1.8625245864791655	-21.728575913288907	-6.816792558707567	19.515627928900656	-0.7243645415237064	21.338290367052767	8.263637126009286	-19.46167138967568	0.33812795044249894	-2.031264142372843	21.437430493956732	5.04690084272049	-19.200645425303197	-9.02974054309582	9.754019512305167	7.114946355480346	0.7242789692093474	-1.914794187615473
59564	y99l21v	ti-05	09	2075.0	1.8679277724466081	-21.727681594741707	-6.812664337496279	19.515061768568398	-0.7236993373548916	21.33729242359221	8.27009468072769	-19.46135727648973	0.33765098295942786	-2.0297883347362387	21.43639288520978	5.052176213134947	-19.201539025259738	-9.025284163669589	9.75998147343471	7.125169510795358	0.7346973097651208	-1.9001146528742314
59565	y99l21v	ti-05	09	2080.0	1.873352051933168	-21.72640739987695	-6.80977493581825	19.514834780919067	-0.7226202532821709	21.336825924673136	8.273672416714932	-19.46157800729952	0.33733203047564947	-2.0306157774264424	21.43545106822432	5.0576510279962354	-19.202387736866832	-9.021347554776135	9.76363211128203	7.133450633860448	0.7422845565058953	-1.8878969209156864
59566	y99l21v	ti-05	09	2085.0	1.8773636161901903	-21.72614601035642	-6.807184213525691	19.51485021894694	-0.7209143892639056	21.336589143394924	8.279393275090381	-19.461123310852543	0.3371282670506059	-2.031848006002156	21.434321658671962	5.060094943361775	-19.20263478484407	-9.01848000493517	9.771072985419462	7.137297427377702	0.752592980484291	-1.8811825775574684
59567	y99l21v	ti-05	09	2090.0	1.8805461697765131	-21.725784904760378	-6.810663230232099	19.514907132045522	-0.7185025886880498	21.33613909965575	8.283826393625283	-19.46056551655952	0.3367073642473693	-2.031933906762254	21.433272197923213	5.056107117852776	-19.203698771358585	-9.021541002946954	9.777604752280832	7.134292807431661	0.7560637493338778	-1.8872481955152924
59568	y99l21v	ti-05	09	2095.0	1.8820841555813022	-21.724793648797	-6.808031671874147	19.5146738184707	-0.7167881143249114	21.335355749451253	8.29163161883567	-19.46044987334244	0.3364200453209798	-2.030656490390658	21.432573615352492	5.057816114574551	-19.20453291601177	-9.018151502200446	9.786169425940551	7.137284479105914	0.7680179237401052	-1.880867023094532
59569	y99l21v	ti-05	09	2100.0	1.8842924624200639	-21.72407643828937	-6.811400281284645	19.514248648459954	-0.7148753082854887	21.335078412353184	8.291777415254218	-19.45925196727085	0.33626362789093645	-2.0294691360249373	21.430825804399003	5.062665704705187	-19.20525898916182	-9.02122807111406	9.788992179942003	7.1430558463374965	0.7677641088279437	-1.8781722247765629
59570	y99l21v	ti-05	09	2105.0	1.8854494658509633	-21.72271088469915	-6.8093713769526705	19.51405399117682	-0.7131970739111076	21.335011982706263	8.292425041538237	-19.458280033235337	0.3364675816706899	-2.026530687276796	21.428902723049852	5.065742279553186	-19.20617161553928	-9.018028270475003	9.792427498768745	7.147392165637924	0.774399228293742	-1.8706361048370796
59571	y99l21v	ti-05	09	2110.0	1.8876757711709657	-21.72178111190096	-6.806733501947802	19.514252526567333	-0.7121098489606986	21.3363539633462	8.29124592209321	-19.45714744173082	0.336189694967746	-2.0250735240127886	21.426186695492447	5.068993391165211	-19.206511929216433	-9.01426208728143	9.794532289715637	7.151270404599402	0.7802702024342061	-1.8629916826820283
59572	y99l21v	ti-05	09	2115.0	1.8924994740370602	-21.72047122015778	-6.796446543919219	19.514060336214317	-0.7111378637462368	21.336859166786123	8.29699778125583	-19.456815391924202	0.33599201525604416	-2.026201147439606	21.423705450396263	5.076390486591731	-19.206557572939936	-9.002857427862683	9.801895707627557	7.15983669064551	0.7990382797648738	-1.8430207372171727
59573	y99l21v	ti-05	09	2120.0	1.8961963115232416	-21.71940457265645	-6.794997668061575	19.51418061662352	-0.7098704108421093	21.33735826969188	8.301784212930018	-19.455525107525197	0.335382289699898	-2.026640851058948	21.42207949747111	5.083125105348889	-19.207398097875096	-9.000221624094507	9.809129253954486	7.167361965409193	0.8089076298599789	-1.8328596586853143
59574	y99l21v	ti-05	09	2125.0	1.8983507211330646	-21.718596467639827	-6.7979454466709415	19.514627804148653	-0.7090171329488553	21.337608642855532	8.299395543250434	-19.454980159316804	0.33461467162635966	-2.0259841209562968	21.42036021395311	5.085445612868512	-19.207272634045662	-9.001914110162115	9.807621565466667	7.17089979295273	0.8057074553045513	-1.8310143172093856
59575	y99l21v	ti-05	09	2130.0	1.9008550157033268	-21.71777491747489	-6.796699089215436	19.51491229069445	-0.7077620547660822	21.338461737972448	8.298373285027857	-19.454440118218873	0.33396071608936057	-2.0266363406428867	21.4187651576957	5.0896749378547925	-19.207431007478903	-8.999561715995878	9.808593566104712	7.1752277631320265	0.809031850108834	-1.8243339528638511
59576	y99l21v	ti-05	09	2135.0	1.9040626490622494	-21.716778783538366	-6.7930784899969	19.515416553700405	-0.7070720252228272	21.339951740028926	8.298871024558997	-19.45363955555008	0.3337199075379953	-2.02642049229981	21.416242841163292	5.097686090434714	-19.207852141558565	-8.994440719834863	9.811831091353008	7.18371894680188	0.8173903715181456	-1.8107217730329825
59577	y99l21v	ti-05	09	2140.0	1.9091906673423	-21.715482817427695	-6.789153626610327	19.515620107115414	-0.7054542617055962	21.341235952439455	8.297603712175768	-19.45313384434185	0.333271144079696	-2.0255745917441716	21.414124333636693	5.1005125526567445	-19.20826117400798	-8.989016336922607	9.813522702647472	7.189991787883588	0.824506365724865	-1.7990245490390189
59578	y99l21v	ti-05	09	2145.0	1.9128962000820016	-21.7137626553784	-6.782764974847929	19.51634860712423	-0.7033184080836696	21.341761911482397	8.296080425714011	-19.45286660918909	0.3333521367674738	-2.025946956163118	21.412338760024234	5.104290557077644	-19.20786424894258	-8.9801790231021	9.815009456691119	7.19571431207818	0.8348304335890191	-1.7844647110239196
59579	y99l21v	ti-05	09	2150.0	1.9164830554221357	-21.711969188379395	-6.7807119978905135	19.516830764475326	-0.7005832308734833	21.342305754835696	8.296887914123827	-19.452080582753155	0.3338569173630952	-2.0269001204476327	21.410586848789567	5.108188930441082	-19.207496926100376	-8.975850421794583	9.820386772695977	7.200861788104776	0.8445363509013948	-1.7749886336898069
59580	y99l21v	ti-05	09	2155.0	1.9238351341816156	-21.71038487887313	-6.780606339203797	19.516433330193593	-0.6987200197916379	21.343446407312037	8.292185094467799	-19.450675335626794	0.333936825975266	-2.0267415870103838	21.408526679010144	5.1079901746274095	-19.207276687898595	-8.974557887883332	9.82017297233667	7.20633371291019	0.8456150844533372	-1.7682241749731418
59581	y99l21v	ti-05	09	2160.0	1.92834829103135	-21.709149124099294	-6.784751208516052	19.516755335208703	-0.6968229306020582	21.344941079735285	8.290658992664712	-19.450296509936123	0.33394215738327476	-2.028303264172725	21.407128754748502	5.105332463207726	-19.20602715702835	-8.977144997406644	9.822422789245094	7.206479087786507	0.8452777918384502	-1.7706659096201367
59582	y99l21v	ti-05	09	2165.0	1.9313433433802505	-21.708152124265	-6.7789425261996605	19.51610442818094	-0.6947161090998958	21.345987253028454	8.291910696705349	-19.45004823239369	0.3341811933502984	-2.0269519029086798	21.40605511014608	5.105508864830447	-19.20456806100978	-8.970990222283717	9.827314801590513	7.211387354438317	0.8563245793067953	-1.7596028678454
59583	y99l21v	ti-05	09	2170.0	1.9327790447374908	-21.70686255476205	-6.773593280915357	19.515861825427944	-0.6929121713154544	21.346285307727353	8.292782339974735	-19.449120586135212	0.3341042727178693	-2.0261283298157857	21.404995999610417	5.107704489741468	-19.20397887690433	-8.964594010249463	9.83113916296929	7.21537232736926	0.8665451527198265	-1.7492216828802034
59584	y99l21v	ti-05	09	2175.0	1.9337501153854304	-21.705578437323197	-6.773227215702158	19.515775722723514	-0.6910533360044686	21.346636258038284	8.298577827487593	-19.448815446447014	0.3340798851965631	-2.0259036979194027	21.404605895867277	5.1093719628673515	-19.202831210169634	-8.96302993030184	9.839425188270955	7.21899306603102	0.876395257969115	-1.7440368642708197
59585	y99l21v	ti-05	09	2180.0	1.9351981863783185	-21.70463347503534	-6.770563210872858	19.515997435776995	-0.6892862381302627	21.346894147986838	8.301475306977574	-19.448345023153475	0.33474234864565205	-2.025305964604285	21.40342055369766	5.10814837326585	-19.201525804935606	-8.959199250131203	9.845480542326328	7.219935343801939	0.8862812921951253	-1.7392639063292634
59586	y99l21v	ti-05	09	2185.0	1.937805931231786	-21.703929564390748	-6.766625359744738	19.515917498256094	-0.6870999487901505	21.347406115901297	8.303559287164994	-19.448297702568105	0.33485502884779744	-2.026792970071248	21.402332665160067	5.108392665892772	-19.200435021511296	-8.95463742587939	9.850422780555832	7.22130327070208	0.8957853546764412	-1.7333341551773103
59587	y99l21v	ti-05	09	2190.0	1.9410105979346295	-21.703644674805638	-6.764579146411118	19.515758036680907	-0.6856509376513567	21.34867937589413	8.303295502865524	-19.44795253069968	0.3352673985291663	-2.0262436570285156	21.401188330473992	5.11646949233591	-19.199684740160382	-8.95246578453585	9.853638808937783	7.232740023555633	0.9011730244019329	-1.719725760980217
59588	y99l21v	ti-05	09	2195.0	1.9448838601595815	-21.703192753044306	-6.7604343980673045	19.515074218977787	-0.6836220209719582	21.349708059119425	8.300547908100322	-19.448137809643473	0.3351329225035629	-2.0244444357485083	21.400022746716452	5.118229780101432	-19.19861031282296	-8.948552932133822	9.85362905910788	7.2400816384059965	0.9050761269740573	-1.7084712937278255
59589	y99l21v	ti-05	09	2200.0	1.9486645249938177	-21.702715280445297	-6.761434061076977	19.514708971586256	-0.6815236927503738	21.35049793455743	8.301866266268403	-19.44753174855355	0.33493029868900953	-2.0252111077833623	21.398929132195008	5.115937423035788	-19.198296088303305	-8.949440369936017	9.85823905821092	7.240023884137946	0.9087986882749028	-1.7094164857980712
59590	y99l21v	ti-05	09	2205.0	1.9545155321705538	-21.70186053069648	-6.757781891264617	19.515065584137133	-0.6793464385781883	21.351234975860958	8.303118214304678	-19.44762628553652	0.3351679176047676	-2.0264720420187117	21.397322118440925	5.120386451439124	-19.19824493304432	-8.944576837823963	9.862548383655696	7.247507126987571	0.9179715458317332	-1.6970697108363915
59591	y99l21v	ti-05	09	2210.0	1.9601885154035823	-21.70124931073187	-6.75022887723204	19.51541060878484	-0.6772876675093391	21.351774320163866	8.302654262262246	-19.447698660432327	0.33509683505352234	-2.0268298021752926	21.39614826600952	5.123368293977359	-19.198242838872126	-8.93606757917907	9.864539089537969	7.25463243434304	0.9284715103588983	-1.6814351448360307
59592	y99l21v	ti-05	09	2215.0	1.9636390396121168	-21.69978293506597	-6.749250644748195	19.516004397693216	-0.6753365813274023	21.35290041514548	8.301870523357453	-19.447917670353046	0.3355174315336345	-2.0266514193421545	21.39500897626929	5.121605680007524	-19.1975162462966	-8.933029182120947	9.867034118356116	7.256086030250172	0.9340049362351692	-1.6769431518707751
59593	y99l21v	ti-05	09	2220.0	1.9656981353062177	-21.698355438693948	-6.74759180869969	19.51598733434934	-0.6732135234022474	21.353290066833942	8.30731464418764	-19.44784020327484	0.33610000469596923	-2.025545457140305	21.393880070592814	5.119349927778276	-19.197545248884328	-8.9299599130443	9.875650989040468	7.255837427652677	0.9456910759961676	-1.6741224853916226
59594	y99l21v	ti-05	09	2225.0	1.9673369192816454	-21.697225910786027	-6.7486208078353815	19.515483042506958	-0.6707652986545125	21.354396148432148	8.304395288611422	-19.44820082633528	0.33586250611853974	-2.0254265565750273	21.392337850288033	5.12451285223589	-19.197810612287423	-8.930363676114453	9.875687818172318	7.260950452943121	0.9453241420578653	-1.6694132231713326
59595	y99l21v	ti-05	09	2230.0	1.9728844596403805	-21.69700729838235	-6.747306870984102	19.51527960958773	-0.6686392250003608	21.355549649737934	8.300758304169067	-19.447356301540108	0.33600447912939746	-2.0266872249824646	21.390894068923373	5.130487338423268	-19.196604220538138	-8.92903455977872	9.87631690649593	7.270974421466421	0.9472823467172091	-1.6580601383123001
59596	y99l21v	ti-05	09	2235.0	1.974131986761494	-21.69542251476504	-6.744644002107206	19.515888820889757	-0.6665293174213606	21.355255748492024	8.294001499828713	-19.447592987353243	0.33626178819437674	-2.0291964482054894	21.389716109701567	5.137106193259388	-19.196586903331994	-8.924177695982486	9.871396731740509	7.275170938184965	0.9472190357580228	-1.6490067577975207
59597	y99l21v	ti-05	09	2240.0	1.9773421573790868	-21.694586478140724	-6.742379440820105	19.516293779378806	-0.6652138206306089	21.35490822643568	8.293887574946678	-19.447392279291616	0.3359091034136392	-2.0321954083317886	21.38878219610451	5.136629083278765	-19.196117493622445	-8.920672139582024	9.872098804873774	7.274440534808131	0.9514266652917502	-1.6462316047738925
59598	y99l21v	ti-05	09	2245.0	1.9850257929589934	-21.69338774586641	-6.73875086248525	19.516647036522023	-0.6639839843549348	21.354327249459935	8.289873870017006	-19.44673252297436	0.3363169368252662	-2.034460444767642	21.388367220645414	5.137918218493839	-19.195377103665674	-8.915491571829637	9.869801548972909	7.281473683664931	0.9543099771432715	-1.6340178881647063
59599	y99l21v	ti-05	09	2250.0	1.990512662086222	-21.692304803022854	-6.737289037328291	19.516621295162217	-0.6625012515266112	21.354350771674408	8.286835950601192	-19.446779778258822	0.33663772374342416	-2.0368451142351556	21.38668937268809	5.145230940337686	-19.195436041872288	-8.912972545188929	9.868543416233594	7.290151819004554	0.9555708710446655	-1.6228207261843748
59600	y99l21v	ti-05	09	2255.0	1.9970078791120622	-21.691327452722742	-6.72699471864072	19.515964546096534	-0.6608798160669349	21.353914977039704	8.282983455235819	-19.446162766800654	0.33676075084244395	-2.03606604938557	21.385675984839903	5.142534025659278	-19.19516705977066	-8.90235762526693	9.866616600250378	7.29398478045501	0.9642589749834478	-1.60837284481192
59601	y99l21v	ti-05	09	2260.0	2.0041630459261883	-21.690121218433724	-6.722464492602816	19.515717512222228	-0.6593529316760761	21.353107776423272	8.278523682679783	-19.44456978644339	0.3373246222450881	-2.0370737128123237	21.38377223475349	5.139469788567745	-19.1949022228727	-8.896868198814314	9.865033363228676	7.2954291335624015	0.9681651644143621	-1.6014390652519124
59602	y99l21v	ti-05	09	2265.0	2.011889409359782	-21.689157879532967	-6.718614526668578	19.515806249329938	-0.6576701987985348	21.353326831153264	8.26886474356377	-19.44406617671018	0.3383592118451859	-2.0359847968696196	21.382469484314406	5.140694077689567	-19.19433716609745	-8.891966156871607	9.858814411053507	7.304731008396683	0.9668482541818992	-1.5872351484749245
59603	y99l21v	ti-05	09	2270.0	2.018187921329026	-21.68852098723207	-6.713217072272822	19.51557016212982	-0.6547174693346788	21.353732967405875	8.261793511116354	-19.442931320949658	0.34236104718218346	-2.0348106230200123	21.381179598471867	5.142687445438449	-19.19334072389407	-8.886167897375074	9.860238735420076	7.313903618325263	0.9740708380450016	-1.5722642790498114
59604	y99l21v	ti-05	09	2275.0	2.0252189778582124	-21.687716389857755	-6.708025805273759	19.515247578459917	-0.6524748898857404	21.35423087443381	8.258367002220268	-19.442529487844855	0.3446198875058668	-2.0372404871930803	21.38117088465741	5.14234449832089	-19.192829587945102	-8.880494616671598	9.86221338642935	7.318664285698333	0.9817187697577516	-1.5618303309732653
59605	y99l21v	ti-05	09	2280.0	2.035024377033559	-21.686782736548285	-6.706446320010854	19.51498539217307	-0.6497061792195803	21.35449055228595	8.25758033975676	-19.44262177213618	0.3452986257076741	-2.037318494895496	21.380324207475844	5.1481789731397605	-19.19289410062112	-8.87824366438607	9.86504156639462	7.333314962132548	0.9867979020085507	-1.5449287022535207
59606	y99l21v	ti-05	09	2285.0	2.0454299308356974	-21.686488235457784	-6.705195059177992	19.515014919978277	-0.647234320818888	21.354689225138774	8.256449521013153	-19.442375204171714	0.3459789962971766	-2.0377071338835173	21.379396064743283	5.146669596269038	-19.191970659690202	-8.876668374657498	9.8675082174585	7.341817798274297	0.9908398428010017	-1.5348505763832012
59607	y99l21v	ti-05	09	2290.0	2.0545452374009514	-21.685543220989203	-6.706445994243411	19.515099375700018	-0.6448740188253861	21.35501037989387	8.250532754087093	-19.44185379506816	0.3461039144527494	-2.041435494765615	21.379198629262596	5.139715225734128	-19.191721236002586	-8.876889839532595	9.864919234540166	7.340302361629476	0.9880293950075707	-1.5365874779031188
59608	y99l21v	ti-05	09	2295.0	2.062992164774123	-21.684249139006564	-6.699573799301228	19.51517342520437	-0.6427746835891137	21.35541701908743	8.245870000138032	-19.441297502353606	0.345972857171068	-2.0431883523649326	21.378532056298827	5.132549691544894	-19.19194075991178	-8.86864951310342	9.863187690453811	7.338944800341132	0.9945381773503907	-1.529704712762289
59609	y99l21v	ti-05	09	2300.0	2.07185809585204	-21.683569156674942	-6.692642690311723	19.515153605401533	-0.6406809323926264	21.35534218954045	8.247493520165133	-19.441476985843735	0.3461355532593571	-2.0438461390318237	21.378288922502758	5.1344579203455805	-19.191319685841062	-8.86105824158513	9.866813344728579	7.3494391138274935	1.0057551031434482	-1.511619127757637
59610	y99l21v	ti-05	09	2305.0	2.0764196413205362	-21.68344053702596	-6.684230130381165	19.51484951746763	-0.638117804631694	21.355638588664835	8.249255836603387	-19.440178810726117	0.34697706007061385	-2.042902836750057	21.377038892185084	5.138199990042077	-19.191240585730696	-8.852821149939494	9.873574869981027	7.357515101066946	1.020753720041533	-1.495306048872548
59611	y99l21v	ti-05	09	2310.0	2.079657831122097	-21.682572949438686	-6.6781853520489936	19.51496435850387	-0.6359893144428181	21.356397553392718	8.24453013736409	-19.440541920352704	0.3488125336053726	-2.0433553570105984	21.376029389001122	5.143265481944384	-19.190836825479103	-8.845793942983807	9.873208989566656	7.364760519577905	1.027415046582849	-1.4810334234059024
59612	y99l21v	ti-05	09	2315.0	2.083791345794082	-21.681214888644423	-6.6724671725480444	19.515153715994227	-0.6328082672973665	21.357141639657524	8.246016367704776	-19.439932105828582	0.3489128582233107	-2.044186624854309	21.37521823026171	5.14621692085908	-19.19008646692149	-8.838528345198238	9.879330492459662	7.370953405139072	1.0408021472614237	-1.4675749400591664
59613	y99l21v	ti-05	09	2320.0	2.0915222480792792	-21.680152490370595	-6.668134516148836	19.51488812204039	-0.6303062168352195	21.35799443865441	8.240667739464811	-19.439046467989716	0.3482986365267659	-2.0443678145900686	21.374428800974155	5.14749585491666	-19.189411390492396	-8.833398884479042	9.87760812982105	7.37966769888763	1.0442092453420084	-1.453731185591412
59614	y99l21v	ti-05	09	2325.0	2.0980257598267786	-21.67885099401274	-6.662259193111051	19.514579686003	-0.6280356790820304	21.359217981907523	8.233798833155657	-19.439312444615283	0.34737472777400374	-2.0440577924233287	21.37448855585024	5.1483184340650405	-19.189109423366904	-8.826530501120793	9.873043419139869	7.387665533951829	1.0465129180190758	-1.4388649671689642
59615	y99l21v	ti-05	09	2330.0	2.101495638150628	-21.678190442472737	-6.659166077470288	19.513895661395253	-0.6260517523963715	21.360622610054012	8.22658813970079	-19.43917380939534	0.3464680263807134	-2.043361372936496	21.37334677800778	5.154805609234132	-19.188896063050912	-8.823460858547772	9.868453214343806	7.397390589405131	1.0449923557960332	-1.4260702691426417
59616	y99l21v	ti-05	09	2335.0	2.1056741352054025	-21.677016143263362	-6.658326563566124	19.513620966668167	-0.6243297702024359	21.36181167626004	8.22394074703049	-19.44001291909133	0.3456161108761929	-2.0428808862579575	21.372172340106697	5.158704461254683	-19.18899300338892	-8.821721740161319	9.867025844872956	7.404677046919906	1.0453041047116365	-1.4170446932414134
59617	y99l21v	ti-05	09	2340.0	2.1089498597396408	-21.676075563141577	-6.656316377577017	19.513318633284072	-0.622251721856033	21.362690152590126	8.215503616922366	-19.44083451001635	0.34498289333743115	-2.0436566101584273	21.371270981319906	5.158800833156975	-19.189688233679032	-8.819073307434522	9.86009043097754	7.405676830379063	1.0410171235430177	-1.4133964770554588
59618	y99l21v	ti-05	09	2345.0	2.1150747849077054	-21.675753170096957	-6.655092701614276	19.51291424102611	-0.6197271848283326	21.363477025841156	8.214118245462693	-19.440888011157774	0.34478711469529255	-2.0442308102356748	21.370754612384093	5.162653555657189	-19.189131733562547	-8.817931630685123	9.861767190013037	7.4151204091507665	1.0438355593279134	-1.402811221534357
59619	y99l21v	ti-05	09	2350.0	2.1195030927725793	-21.67501911462831	-6.651849394702007	19.512336772441834	-0.6173331529139878	21.364297226546924	8.20908866593993	-19.440967374418104	0.3448918135826594	-2.043792644081707	21.369925962328626	5.162692196868973	-19.18831318340094	-8.814531736888483	9.85997717873742	7.420015424487531	1.045445441848937	-1.3945163124009525
59620	y99l21v	ti-05	09	2355.0	2.1237117174049787	-21.67420223482759	-6.651154652135843	19.51191290522237	-0.6146602570080014	21.364940509077147	8.201851753257099	-19.44084529074174	0.3444524175522535	-2.0443816430971573	21.369128151030747	5.162691268148818	-19.18782025473792	-8.813443981741063	9.855739132136756	7.423329238749465	1.0422951503956934	-1.3901147429915977
59621	y99l21v	ti-05	09	2360.0	2.1278008294889466	-21.673303253137167	-6.648129118276954	19.510618667412803	-0.6116832403242206	21.364734126964997	8.195266677136813	-19.44041347610116	0.3457765320035779	-2.043743717165131	21.36906364622782	5.162082371363608	-19.187964627742776	-8.810813704001319	9.853680619680004	7.427238502172467	1.042866915678685	-1.3835752018288519
59622	y99l21v	ti-05	09	2365.0	2.1325644434215825	-21.67297903723783	-6.648279473148813	19.510238428302326	-0.6092284336733974	21.365135470842016	8.188664591007102	-19.440544616405536	0.3466965437367737	-2.044150787882758	21.36851226001254	5.16384505606846	-19.187637204925004	-8.811020082084315	9.850723555506962	7.433133766694823	1.0397034734226462	-1.3778863153894925
59623	y99l21v	ti-05	09	2370.0	2.1362381955576843	-21.6723891130899	-6.649098422286448	19.51021862317425	-0.6077835033276026	21.365737052449873	8.181262597142432	-19.440437332181666	0.3474791862318493	-2.0449179062021003	21.36749539577707	5.1676505185009916	-19.187186139077706	-8.811268912202099	9.846258000314885	7.439280064555938	1.034989088112786	-1.3719888476461612
59624	y99l21v	ti-05	09	2375.0	2.1421341629912813	-21.671362843747033	-6.647560678368247	19.509829941916934	-0.6069295351324474	21.36651985721042	8.178409818232588	-19.440022572419092	0.3481879070524402	-2.0456649837708083	21.366727051909884	5.171348920399505	-19.18666690125936	-8.809093580198347	9.846165474943907	7.4478782502705005	1.0370718947455604	-1.3612153299278464
59625	y99l21v	ti-05	09	2380.0	2.145827065900557	-21.669326622767166	-6.646029456678831	19.50944671609131	-0.6070311664782866	21.366309529356677	8.172832967844098	-19.439618566926768	0.3485939852465884	-2.0462277037874617	21.366235509347618	5.174424100121714	-19.18631576544097	-8.805909363354687	9.841086749042308	7.453943206141458	1.0351773856876214	-1.3519661572132282
59626	y99l21v	ti-05	09	2385.0	2.1498745695970864	-21.667562697747005	-6.642827405681194	19.508973175203014	-0.6077214062087243	21.366233693173317	8.164009416550968	-19.438959642606605	0.3489495835106341	-2.0484276637236483	21.365941745111222	5.180489081779322	-19.186061444811504	-8.801416928225184	9.83251164441959	7.4618162879524785	1.0310947161944064	-1.339600640272705
59627	y99l21v	ti-05	09	2390.0	2.154506925152908	-21.66628567873199	-6.639426575477601	19.50913751241315	-0.6080442933694583	21.366657263811476	8.157641811475164	-19.4388273769999	0.3498543292215975	-2.0490510874532313	21.365501524948023	5.187262766102505	-19.18533619203147	-8.79657474179644	9.82728173413888	7.4728839367187305	1.0307069923424397	-1.3236908050777103
59628	y99l21v	ti-05	09	2395.0	2.15874478417208	-21.664336208008976	-6.631903694471399	19.508929387776078	-0.608203183830142	21.366922183079677	8.149558139932687	-19.43893484741269	0.3497818446075508	-2.0499723167256287	21.36497109342594	5.189190296855806	-19.184477351834975	-8.787310514704295	9.819124136377082	7.478456505893222	1.0318136216727876	-1.308854008811073
59629	y99l21v	ti-05	09	2400.0	2.1639257572935495	-21.662464623785052	-6.630998664266024	19.508660619626635	-0.6074064918002615	21.36654135635613	8.138474613446348	-19.43897773336776	0.3504595092168374	-2.0511600478887155	21.364152537553778	5.193968174894081	-19.183702588170352	-8.78480266842444	9.809091253851292	7.487183833682343	1.0242885854268522	-1.2976188347420976
59630	y99l21v	ti-05	09	2405.0	2.1701601946769986	-21.66068850789152	-6.627165742507646	19.50893088507508	-0.606904233765113	21.366929342778942	8.132351024730283	-19.43872564367574	0.35127241812808424	-2.051373958725674	21.362878851344245	5.19792856502258	-19.18295894671939	-8.778923365324086	9.804922908196458	7.496634705598762	1.0259995428723716	-1.2822886597253245
59631	y99l21v	ti-05	09	2410.0	2.1749399358155452	-21.659584636796293	-6.621610760634577	19.50886339301299	-0.6058748100210076	21.366505185306657	8.129450334450425	-19.43854881233984	0.3521331885270042	-2.0514900244311147	21.361968631923798	5.203452901261355	-19.182734934580147	-8.77233200441788	9.80366508592324	7.506136509989436	1.0313330815053607	-1.2661954944284437
59632	y99l21v	ti-05	09	2415.0	2.17943947157091	-21.658226865228755	-6.614445402417225	19.508961471390286	-0.6043843077414172	21.36664040286004	8.126349632728466	-19.439494920764044	0.3531265659391924	-2.0511353489074975	21.361772282622834	5.205388134694042	-19.18169250264525	-8.763710796255694	9.802237373022237	7.513772037335035	1.038526576766543	-1.249938758920659
59633	y99l21v	ti-05	09	2420.0	2.183012485054208	-21.657072966892198	-6.611628255692216	19.508607047596282	-0.6037226697447046	21.366895925007224	8.121837293122745	-19.439513509941733	0.35427328090294635	-2.051301889587177	21.361079645422148	5.207878437635675	-19.180246093035024	-8.760094174988133	9.799770319346477	7.520422585489831	1.039676144358344	-1.2396715894983021
59634	y99l21v	ti-05	09	2425.0	2.1863051633715744	-21.65557653249492	-6.606616551442354	19.508915915437726	-0.6036741536415077	21.367742070764002	8.115994642577816	-19.439634458669953	0.35484900008526815	-2.0521003452585025	21.360273262338893	5.206721093884089	-19.17934588617554	-8.753277168499547	9.795277101115628	7.521853288160514	1.041999932616081	-1.2314238803390332
59635	y99l21v	ti-05	09	2430.0	2.1894240655740194	-21.65462732224071	-6.603780961356298	19.50877096029582	-0.6038423559519298	21.368700712012277	8.112876109972479	-19.440241436414635	0.3551550359545721	-2.0515846744114947	21.359964331926278	5.206520727279616	-19.179076405494236	-8.749637323301187	9.792648065572765	7.525248044874186	1.0430107422715782	-1.224389278427001
59636	y99l21v	ti-05	09	2435.0	2.1948065389602553	-21.653445355981827	-6.601114792502296	19.50807944642934	-0.6049473450815429	21.369533021123644	8.106351353294098	-19.441635591176368	0.35579813833516133	-2.050874589794366	21.359904539750254	5.207522642552026	-19.17921206652113	-8.746480702054786	9.785099576494995	7.532147064947038	1.0386188744402087	-1.2143336371077478
59637	y99l21v	ti-05	09	2440.0	2.2008687430064304	-21.651432221751424	-6.596191201402083	19.507514221188334	-0.6044470019171738	21.37031122972929	8.101338614540044	-19.442290405825577	0.35622674250786324	-2.050379365416558	21.359201708402647	5.209495430047361	-19.179322809753113	-8.740109201965172	9.781139179034446	7.539863706286769	1.0410299770692735	-1.200245495678403
59638	y99l21v	ti-05	09	2445.0	2.207841702418117	-21.64945925677246	-6.590567683228957	19.506579034211548	-0.6041152864598233	21.370683387358547	8.095327046618841	-19.442294235252866	0.3565320684512551	-2.050703494817734	21.357960682944757	5.2109223483381415	-19.179156918228056	-8.73344790578987	9.776132980715953	7.546864320655226	1.0426850749260836	-1.1865835851346436
59639	y99l21v	ti-05	09	2450.0	2.215234468993993	-21.64773413069502	-6.584726782417642	19.506272963542912	-0.6031778421848835	21.37082052476461	8.09331181092478	-19.442345653819356	0.3571992034449919	-2.0508259914931	21.357208089060645	5.215785081950823	-19.179084981325502	-8.726187949569749	9.775808043130144	7.55831666718686	1.0496200935603959	-1.1678712823828885
59640	y99l21v	ti-05	09	2455.0	2.2223226284258333	-21.64613569422369	-6.5779723715124625	19.505969630666947	-0.6035966941685212	21.3720308521149	8.094953174714584	-19.443000317408245	0.3574957499987712	-2.0524634737546377	21.35672399337348	5.219641011522331	-19.179237562797937	-8.718138435069207	9.777882765251489	7.566986596769067	1.0597443301822818	-1.15115183830014
59641	y99l21v	ti-05	09	2460.0	2.2307085406372043	-21.64484932673389	-6.569773994699461	19.505690374389573	-0.6043096824079286	21.373272408761434	8.094332647297474	-19.443035294283792	0.35804431473432696	-2.052903666420575	21.356077663008293	5.2311612678186385	-19.179150152036517	-8.708932947043778	9.778304394101513	7.585893653007043	1.0693714470577351	-1.1230392940367349
59642	y99l21v	ti-05	09	2465.0	2.2371040701527862	-21.643912925354023	-6.567200664856583	19.50584936407021	-0.6037480177217353	21.373971138352946	8.094072059892403	-19.44245507964134	0.35811732358845166	-2.0527257678125754	21.355691416821298	5.2358013417141915	-19.179775723880567	-8.705264226140393	9.779957424470723	7.596095336995131	1.0746931983303298	-1.1091688891452618
59643	y99l21v	ti-05	09	2470.0	2.2427798723688217	-21.64281136677137	-6.563057931044588	19.505270847092174	-0.602759310303687	21.374031205678182	8.098902200990597	-19.4419207732658	0.35809807642973146	-2.0518887064443287	21.355070116662162	5.241388808815852	-19.180208844298754	-8.700598450723785	9.786351399529027	7.607141247103751	1.0857529488052418	-1.0934572036200336
59644	y99l21v	ti-05	09	2475.0	2.250715690693358	-21.640808978266687	-6.5627745452864295	19.50506401951776	-0.6025353202425914	21.37405037419262	8.09487339672182	-19.440543917048107	0.35821681366651853	-2.050699585632541	21.354307550918907	5.250157612182019	-19.180948869513212	-8.698519504035357	9.78406134729026	7.623532398648532	1.0855418432549033	-1.0749871053868247
59645	y99l21v	ti-05	09	2480.0	2.2587542924124615	-21.639002834391874	-6.561975982346449	19.505647615785612	-0.6024072712822427	21.3746966742338	8.093368374156734	-19.43970723380323	0.358491868282058	-2.0491202019825705	21.35307300733373	5.256978033600712	-19.180846946993594	-8.695331200952712	9.784442411587118	7.638838184370737	1.0891112106344067	-1.0564930165819746
59646	y99l21v	ti-05	09	2485.0	2.2718656376532187	-21.637749051095703	-6.555363785355407	19.506254008163978	-0.6015830391572357	21.37612221235773	8.092661789932265	-19.43927855314899	0.358822553550921	-2.0479762110744275	21.352616827118126	5.2648461050552	-19.181037953445887	-8.686858828287132	9.786744963534685	7.660314405306229	1.0998861352475533	-1.026544422980903
59647	y99l21v	ti-05	09	2490.0	2.2854919696443776	-21.63573655701747	-6.546665220396444	19.506508326807634	-0.6018006568140478	21.37690637314074	8.089638850456451	-19.439639743476775	0.3587778800363422	-2.0474169310774597	21.352137196384543	5.269536841066558	-19.181366332557765	-8.675893450606281	9.783882703342712	7.6783827434602525	1.1079892527364308	-0.997510707146029
59648	y99l21v	ti-05	09	2495.0	2.295088070537976	-21.63427425515467	-6.541972434877649	19.507035699581348	-0.6011470531202728	21.377146295590354	8.089600531267692	-19.43954224108556	0.35902824601108413	-2.046707307428458	21.3527845740826	5.274101224827021	-19.181521389599737	-8.66921099045097	9.785085778663296	7.693745172419402	1.1158747882123254	-0.9754658180315685
59649	y99l21v	ti-05	09	2500.0	2.302983063259151	-21.632599736835566	-6.538550555642145	19.50742444333105	-0.6019537375036595	21.37806445810161	8.088913897258134	-19.43910740085632	0.35952611842779936	-2.0459302319999297	21.353421290986066	5.2765735513274254	-19.180903589780115	-8.663725849146662	9.785443335427564	7.706144083792597	1.121717486280902	-0.9575817653540648
59650	y99l21v	ti-05	10	5.0	1.7065617173586454	-21.113192755394696	-7.029676022657743	19.6506963828189	-0.07254497887521988	21.93494142310843	8.266054888240916	-19.418094222889923	0.10040974308418246	-1.6979094345807153	20.906799821770008	5.408298272043158	-19.359251214149136	-8.492172395233538	10.810766852668383	6.964499162441959	2.3185944574348447	-1.527673232791579
59651	y99l21v	ti-05	10	10.0	1.902708276461349	-21.212464794455062	-7.30815035139306	19.753675593758533	-0.13851686889136386	21.87687134696804	8.803820144390194	-19.625450314463258	0.12525887367774485	-1.7560858510311383	21.046011159177823	5.233651484440725	-19.051767913138487	-8.766939552089589	11.041983181681356	7.3745171559102705	2.2750436295917673	-1.3924223961793185
59652	y99l21v	ti-05	10	15.0	1.9602259149048529	-21.263025989028495	-7.35083756806246	19.849679456887916	-0.11986359818829172	21.947043860511705	8.972941667795684	-19.700502254848402	0.12621567339938433	-1.5804191478375673	21.0800205349176	5.179036640153873	-19.04445920058272	-8.764184100203039	11.22583534867008	7.594404741556043	2.4616512484670405	-1.1697793586469958
59653	y99l21v	ti-05	10	20.0	1.9283082582866697	-21.3105979913275	-7.819459510462988	19.82731494639443	-0.10499969442511609	21.926989869571155	8.242704480319924	-19.734856301898386	0.10871001356500122	-1.4627311422818219	21.135790359874346	5.761857463408904	-19.161312873361105	-9.302742555396058	10.43854836713258	8.201912065926994	1.135805811736521	-1.1008304894690646
59654	y99l21v	ti-05	10	25.0	1.7903014107183821	-21.288170210051895	-7.216297928606936	19.78281075143403	-0.10990555706312778	21.74628586574706	8.333717927263315	-19.78723140671947	0.10572908213522492	-1.5270507983570063	21.17693053414368	5.454178760162525	-19.159839868751703	-8.721657387224798	10.288595911362998	7.734520037915876	1.5669385241382	-0.9871373493089228
59655	y99l21v	ti-05	10	30.0	1.7504408344145497	-21.266660943958843	-7.217638915744559	19.768621071542388	-0.12376353410788506	21.68933286260585	8.284790382882864	-19.81225837965492	0.09818796242331314	-1.55925038627538	21.19515108679322	5.314151360633638	-19.176303990030043	-8.715678788161014	10.136289294149222	7.5241889055359845	1.4206105059882077	-1.1914898826250298
59656	y99l21v	ti-05	10	35.0	1.7617416078081714	-21.246046726694498	-7.0670467124181515	19.74877862859484	-0.1264924846535105	21.682491846099822	8.17196555911558	-19.91596111552269	0.10566917650625707	-1.5997215948921057	21.172196781421942	4.944836710568093	-19.166798402953916	-8.564314810517807	9.917672981545458	7.112255101952186	1.3533581710276508	-1.4520597085656215
59657	y99l21v	ti-05	10	40.0	1.7059183885499183	-21.197501382136025	-7.224585827834095	19.740951614825182	-0.12802919352745468	21.689278827164706	8.104441920789231	-19.904096259816303	0.10549162162649423	-1.6541971319533597	21.13165039717632	4.580564966867437	-19.161769131897017	-8.681135595144937	9.867086916236676	6.602167488743298	1.1859513210917392	-2.078968106401639
59658	y99l21v	ti-05	10	45.0	1.7489291523855044	-21.134977269112866	-7.352816785730371	19.769552004082062	-0.12807100227082727	21.665812669276765	8.115555163066102	-19.88931182661082	0.1033276366158292	-1.6767980957039668	21.106315370572702	4.726443997569381	-19.190376835336423	-8.718242050761177	9.867312640077047	6.714513589487198	1.1490705893158708	-2.0037284612739787
59659	y99l21v	ti-05	10	50.0	1.72980828280661	-21.158378826481833	-7.632122836741259	19.765417607962302	-0.12531094871197176	21.670862703632892	8.238927722181426	-19.875544879404533	0.09915303402585435	-1.674681301942092	21.092763635686964	4.714457288690617	-19.186827754097234	-9.025084055260791	10.008087631723669	6.675520151144868	0.9830035764628775	-2.3495639041159233
59660	y99l21v	ti-05	10	55.0	1.7323155910295247	-21.156850988118	-7.696212187567914	19.73684996573216	-0.11353807619685453	21.666852849258774	8.427553652823049	-19.914704145104416	0.09735619691300712	-1.6743352329821706	21.11764161530629	4.739435679999503	-19.181215108949367	-9.116213209953752	10.163520477693561	6.733842544403781	1.047307267739809	-2.3823706655499715
59661	y99l21v	ti-05	10	60.0	1.71726168614791	-21.136719074990896	-7.679441342037637	19.738130952096423	-0.1096251691810031	21.638749772716924	8.519350171780411	-19.924070080692886	0.09755018973635494	-1.656131105092529	21.112592346296548	4.8679343335270415	-19.183010791222802	-9.078029464932111	10.221954884359798	6.8586464696561675	1.1439254194276867	-2.219382995275944
59662	y99l21v	ti-05	10	65.0	1.710538758159813	-21.139156646355556	-7.64065736349941	19.75065652033912	-0.10740966816856481	21.630549518889328	8.719995190897441	-19.940465565681926	0.09001510552826472	-1.6737964002069627	21.088809771920236	4.7581142271817285	-19.175925017649654	-9.029157489515846	10.392684581464541	6.7077413394051595	1.3635270919486953	-2.3214161501106867
59663	y99l21v	ti-05	10	70.0	1.7097829196482224	-21.137651891998672	-7.556960995181399	19.738257704179183	-0.10340863870684663	21.613846767862018	8.834513866471339	-19.931806976626213	0.08743288931388399	-1.695304996930971	21.068735517862013	4.786644129484235	-19.183285579564522	-8.956355183000888	10.500577908314181	6.686571990498975	1.5442227253132934	-2.2697831925019125
59664	y99l21v	ti-05	10	75.0	1.7706157231794588	-21.128309819539293	-7.501838509289539	19.730544457934986	-0.09961763112970848	21.60402419543841	8.922268920553527	-19.947510672402803	0.09178901292921939	-1.7354844781316578	21.06333815332787	4.725688801157425	-19.15938109742329	-8.899603870893845	10.570953825388646	6.664777102109808	1.6713499544948007	-2.2348267687840373
59665	y99l21v	ti-05	10	80.0	1.847244526172835	-21.134815047587743	-7.413802072073545	19.724624317553268	-0.09924406872432252	21.601125315103456	9.051257332714783	-19.950386754558178	0.09596635882430529	-1.7237534312482925	21.04119989287421	4.6506120690776935	-19.16045615968997	-8.82399280210802	10.698718183360047	6.654846897186479	1.874725381252027	-2.1691459049215407
59666	y99l21v	ti-05	10	85.0	1.9020253104106075	-21.13981267413274	-7.317446443021915	19.697941809293503	-0.09923943969554543	21.604506176591094	9.08209307297124	-19.95053146950367	0.09562960290557394	-1.7391939328783521	21.01521193731221	4.631128686311437	-19.150437550612978	-8.759317307861153	10.732457943268694	6.6587344505429265	1.9731406354075407	-2.1005828573182264
59667	y99l21v	ti-05	10	90.0	1.904099769139048	-21.13880714873744	-7.294033679134951	19.69129731865914	-0.10026166579955993	21.60681163388873	9.079639047520201	-19.93854638259128	0.09515904274922658	-1.763645287520865	20.997716687532247	4.590939771138957	-19.14604252094145	-8.741543509213251	10.742801675767318	6.583068419347935	2.0012581665540665	-2.158475089865316
59668	y99l21v	ti-05	10	95.0	1.9187112259596166	-21.12546900861139	-7.159045026747149	19.70109510297014	-0.10394554435706711	21.593964153236815	9.0222210366506	-19.963139068596437	0.09765206946805555	-1.7650537146889693	20.982847865804565	4.628887110138658	-19.122696546097558	-8.583418932388401	10.64675264640197	6.642695941116313	2.0633337140135684	-1.9407229912720885
59669	y99l21v	ti-05	10	100.0	1.9472770485833781	-21.114883402383228	-7.111495900328157	19.698907657914503	-0.10193804894556997	21.596731810058724	9.0097768487308	-19.980521064804698	0.09902155410346883	-1.765612626458959	20.95995919683829	4.54375715135325	-19.11231586731767	-8.527471644796883	10.623071099142724	6.573064902998291	2.095599454345841	-1.954406741798592
59670	y99l21v	ti-05	10	105.0	1.959773498934392	-21.09247245018275	-6.993737008388789	19.70848288822986	-0.10299433992259238	21.58425485165386	8.989440689748497	-19.99175047664572	0.0988796607527126	-1.7827644607705413	20.945334917534893	4.655228207067806	-19.104270825301445	-8.377726570341679	10.577830385586756	6.673301337465104	2.200103815245077	-1.7044252328765745
59671	y99l21v	ti-05	10	110.0	1.95844469739701	-21.084903060608134	-6.819863317739297	19.710835842634896	-0.10264404438444062	21.56987485861414	8.852488427529789	-19.983427538551314	0.09729026088070644	-1.7433242595018745	20.93668214599215	4.688010203273882	-19.112317804406395	-8.193930535712536	10.433581964088878	6.727494982754774	2.2396514283763427	-1.466435552957762
59672	y99l21v	ti-05	10	115.0	1.9451476861032266	-21.078609348924623	-6.69610842752881	19.70270521373941	-0.10068065102277428	21.559217523811505	8.855849211447683	-19.98170082687077	0.09801048047100969	-1.7461449479240643	20.91872814801729	4.557096375735009	-19.115722004797927	-8.072012562714022	10.430695737836652	6.559105257133535	2.3586831751226303	-1.5129073055804874
59673	y99l21v	ti-05	10	120.0	1.9316682372166072	-21.083419349107707	-6.593668679933685	19.700553203786534	-0.10326575823193136	21.547527609857276	8.910576178113551	-20.002339820062822	0.0964436907644886	-1.7451478703849124	20.920037524811068	4.487381834448579	-19.109676340623004	-7.976534825254859	10.448941900440563	6.48426338546834	2.4724070751857035	-1.4922714397865189
59674	y99l21v	ti-05	10	125.0	1.9337252675695158	-21.086336773613766	-6.496403829140928	19.708606625594093	-0.10449122915987968	21.542675257634528	8.989179167085977	-20.02222710114722	0.09632619437696598	-1.713400208877083	20.91408594403168	4.487924866881753	-19.11021133209505	-7.8741339771606	10.50146228879037	6.512124537510813	2.6273283116297694	-1.3620094396497873
59675	y99l21v	ti-05	10	130.0	1.9402742056499906	-21.085959015453952	-6.4383745734938955	19.71442168940285	-0.10584304015734734	21.53020314838842	8.946145326677183	-20.01601178744773	0.09610819308509141	-1.7041844709555503	20.9078550566785	4.579027142274626	-19.11047541812872	-7.809911899544996	10.450601840545618	6.612496515518848	2.6406899410006215	-1.197415384026148
59676	y99l21v	ti-05	10	135.0	1.9410086026513194	-21.090906441217232	-6.486367164401195	19.722933193647755	-0.1096007543663357	21.525775266143636	9.005281835859122	-20.021683017466383	0.09450456303698909	-1.7003322194338217	20.90554195448521	4.706374638670597	-19.115245129265425	-7.8543404119706715	10.494277893207027	6.737347847107877	2.6399374812363554	-1.1169925648627945
59677	y99l21v	ti-05	10	140.0	1.938033269467993	-21.094413119000468	-6.501693230499789	19.727365567589846	-0.11133673295008871	21.521204649905375	8.957082290740153	-20.017685002219334	0.09381563112337805	-1.690293679675001	20.90485670803742	4.753541760692702	-19.1073106885804	-7.868740781910411	10.443080836599483	6.798827369942713	2.5743400546890722	-1.0699134119676978
59678	y99l21v	ti-05	10	145.0	1.9004443744485207	-21.100606730095414	-6.5085897504902315	19.729952244087254	-0.11245506258567	21.51845720226714	8.949659997101241	-20.02714045050815	0.09415674968499828	-1.666062005967608	20.912287743338442	4.793468486498059	-19.11169810884062	-7.879244236498391	10.422678435959561	6.828440489476792	2.5434341994611707	-1.0508037470215985
59679	y99l21v	ti-05	10	150.0	1.8782131806271054	-21.1059500293408	-6.411449084144086	19.728670215355546	-0.11330518480164203	21.506602868569605	8.991234194201692	-20.01673639756897	0.09406230898013507	-1.639291013615815	20.93131570254029	4.869307528400595	-19.119849066284253	-7.788728898129339	10.461857789380819	6.91969633166792	2.67312889125148	-0.8690325664614189
59680	y99l21v	ti-05	10	155.0	1.8380393790324783	-21.114678096721327	-6.325145753585351	19.72592743541338	-0.11532742454416114	21.507567482135148	9.041887721705724	-20.002902454666007	0.09359503548587671	-1.6275159339363912	20.951627307275466	4.923238132364394	-19.13148987217048	-7.7138964148932985	10.524820360116578	6.953899012565467	2.81092394522328	-0.7599974023278318
59681	y99l21v	ti-05	10	160.0	1.7943697985668188	-21.120862191490534	-6.391194702930295	19.718984862955818	-0.11516782760605423	21.50636404139494	9.078346608595245	-20.003181256658017	0.09339306551131063	-1.6234103361882424	20.966885243764512	4.986653328252803	-19.132535416638213	-7.793072031465012	10.559754631237421	6.991962617757678	2.766682599772409	-0.8011094137073345
59682	y99l21v	ti-05	10	165.0	1.745968460704353	-21.13409535062452	-6.358635172612012	19.72072793987402	-0.11297826459881065	21.509409352408262	9.074195720769909	-20.001587156721545	0.0936096625811717	-1.6008766702318873	20.978305403329934	5.078415872892383	-19.130698824340094	-7.772002583362511	10.562649314438987	7.071114242354688	2.7906467310764764	-0.7008883410078228
59683	y99l21v	ti-05	10	170.0	1.728605970518341	-21.144623479381238	-6.384568503135794	19.731865879882548	-0.11251702316000362	21.503516289184883	9.045504417070232	-20.004470200905402	0.09508525716982529	-1.5863376422953785	20.993835559514437	5.100410476610115	-19.126659420762564	-7.797326102634486	10.527118739359535	7.109854943584949	2.7297926367250493	-0.6874711590495366
59684	y99l21v	ti-05	10	175.0	1.7200009745194522	-21.1374513170094	-6.37645705121688	19.730467331037573	-0.11367042557396934	21.50154677365669	9.135732086526515	-20.00746943592695	0.09412326144210871	-1.5759370308565186	21.003278388594055	5.083109406226773	-19.123764352109106	-7.783441037188709	10.610262260124395	7.106687386374654	2.8268212229356866	-0.6767536508140548
59685	y99l21v	ti-05	10	180.0	1.7190471150911255	-21.148410416059665	-6.435632244358288	19.728049650653283	-0.11289185384106498	21.50361915727715	9.192998815808522	-20.019163799128957	0.09357461397281977	-1.550502347608425	21.016196989514096	5.153206965312053	-19.127635653699656	-7.855993009764671	10.658136934088468	7.210313068609192	2.802143924323797	-0.6456799411554783
59686	y99l21v	ti-05	10	185.0	1.7223509167746958	-21.158538282314684	-6.46262274548436	19.72888282920041	-0.11233336915952057	21.503631541596228	9.262467835037324	-20.009208197490718	0.09297270853343086	-1.536592800712772	21.026371941704745	5.181437746072128	-19.12631152834479	-7.892278198598635	10.737530518516742	7.267256275494008	2.8452523199181066	-0.6250219231046277
59687	y99l21v	ti-05	10	190.0	1.7120544039340704	-21.16057825446743	-6.5004628825612425	19.727403785419572	-0.1144309188830454	21.507368898165584	9.299189337055632	-20.003887830978016	0.09316207607936046	-1.5373470608239048	21.029438994720305	5.181510074736177	-19.137609899761348	-7.933637351609104	10.781401561439518	7.248046512805301	2.847764209830414	-0.6855908388038028
59688	y99l21v	ti-05	10	195.0	1.7010018232022917	-21.15764683756014	-6.502911223572654	19.733429875699507	-0.11423074282347075	21.50477472110744	9.333268199517192	-20.00762768772018	0.09331443636146781	-1.537767715587551	21.034589283210416	5.1836487387027335	-19.134642647763325	-7.927128185433286	10.809498926442451	7.246829481764562	2.882370741009165	-0.6802987036687238
59689	y99l21v	ti-05	10	200.0	1.69503987495015	-21.163029295172084	-6.543380559232893	19.73868964972002	-0.11469688483866688	21.503552186782983	9.351281364982386	-20.000055014750068	0.0932664545477351	-1.528619218595841	21.044849432549164	5.186717778412814	-19.133137812226853	-7.967720204684959	10.833348106724369	7.264850055089432	2.86562790203941	-0.702870149595527
59690	y99l21v	ti-05	10	205.0	1.6942070515499563	-21.17814751247493	-6.590948475959753	19.73745842670935	-0.11536148160778296	21.511853197830135	9.375347333879489	-19.98544370095802	0.09454635281385462	-1.5235274660073883	21.05676900935037	5.19990820886498	-19.137994760477945	-8.031637561725333	10.880941701957678	7.289362043279972	2.849304140232345	-0.7422755184453607
59691	y99l21v	ti-05	10	210.0	1.682060222276635	-21.192970681182604	-6.625417871679861	19.74041236018977	-0.11657692725473906	21.518518891517413	9.384094290990493	-19.976036045137935	0.0965109264774821	-1.5247047049103482	21.064683811751276	5.1548488627212015	-19.138916869219962	-8.077976192672697	10.906511136592712	7.237971322618804	2.8285349439200154	-0.8400048700538933
59692	y99l21v	ti-05	10	215.0	1.678407058944055	-21.198212379194906	-6.674306078629481	19.745700737138154	-0.1178011160670393	21.52425335837203	9.458625498302919	-19.96331951778012	0.09719262946477819	-1.5281881105179989	21.088112524011738	5.141533847992399	-19.138980715730863	-8.126817720686233	10.998950852292566	7.24088460469933	2.8721331316063328	-0.8859331159869033
59693	y99l21v	ti-05	10	220.0	1.6915079576439924	-21.209760772314443	-6.6973176507731615	19.751845711957735	-0.11774034983894478	21.52300845009436	9.468701553486786	-19.95787864480643	0.09760426971855878	-1.5438873409564262	21.107515458704775	5.095462406089726	-19.139387443259412	-8.15523271112987	11.013695278654328	7.211211038222654	2.858462567524459	-0.9440216729072155
59694	y99l21v	ti-05	10	225.0	1.6924938221732069	-21.21838987647576	-6.758497024931979	19.760107655452366	-0.11899165899680139	21.523127212252266	9.444761676454945	-19.96327417006586	0.098161807808175	-1.5558625186799289	21.129689838174144	5.078943015872576	-19.14613420064342	-8.216779245955376	10.983784867452727	7.199129956896575	2.7670056214973506	-1.0176492890588005
59695	y99l21v	ti-05	10	230.0	1.6917514939593892	-21.22584866245858	-6.7521014910602295	19.75542641426077	-0.11936002384341862	21.520513511038796	9.362362210759077	-19.952402513167584	0.09850531358532895	-1.5594718400554313	21.161378767086678	5.17733670571145	-19.144990940168398	-8.22252373925804	10.909618498372199	7.326004186533689	2.6870947591141583	-0.8965195527243512
59696	y99l21v	ti-05	10	235.0	1.6984778742460787	-21.23957695470369	-6.784867341035462	19.752405027329466	-0.11783218982989134	21.526760487658876	9.315185920188899	-19.944724165586653	0.097806813036249	-1.5569621292643274	21.185931169268365	5.165853712541872	-19.145929251207374	-8.272039268409685	10.87719686546748	7.347371375584613	2.6051575970577954	-0.924667892825072
59697	y99l21v	ti-05	10	240.0	1.7142576462025119	-21.248935960262447	-6.816262864233384	19.752175271413776	-0.11985325109935338	21.523501702844737	9.30921266230927	-19.92990166064884	0.09860139386972645	-1.5563216741616306	21.211582909496492	5.1475304684374565	-19.146671391482858	-8.313023553082054	10.881560847275539	7.3703779584919715	2.5685372941934848	-0.9426455945900827
59698	y99l21v	ti-05	10	245.0	1.731005731854378	-21.257517324849907	-6.832234243290804	19.746215104828057	-0.12265102291045138	21.522206338571486	9.268918755010105	-19.91497323284872	0.09902642239631888	-1.5569056540380126	21.235391077532626	5.148331522326982	-19.14951187893349	-8.343536463312656	10.852527260218741	7.408310798742484	2.508990796906085	-0.9352256645701722
59699	y99l21v	ti-05	10	250.0	1.7381989130476647	-21.260229271169084	-6.800571959151701	19.74210651465447	-0.12710246067983547	21.519468657757443	9.213946654556889	-19.898947044837474	0.10114734461460466	-1.5579936438567332	21.25435235906856	5.156027663868696	-19.151425652895384	-8.318694715666314	10.808513151411626	7.439159639232802	2.4898184357453115	-0.8795350764335126
59700	y99l21v	ti-05	10	255.0	1.741826455181403	-21.265454922246143	-6.813740130417792	19.74009102199388	-0.1304095508144312	21.516041017869863	9.212992893352098	-19.89791173394979	0.10095016750234148	-1.561696541750218	21.278695599255002	5.184754924803654	-19.150927053507825	-8.339104030670054	10.801662793960082	7.492653383982013	2.462558763290028	-0.8464506466880408
59701	y99l21v	ti-05	10	260.0	1.7449123794243637	-21.270278449325527	-6.790188296244694	19.737352947807448	-0.13519779657081232	21.511468625795807	9.195145384434758	-19.893207813832912	0.10282892095685757	-1.5537758812415954	21.29465634834692	5.209019418267772	-19.14913727697613	-8.323113797762772	10.781037320783698	7.545674987821329	2.4579235230209253	-0.7774388099414438
59702	y99l21v	ti-05	10	265.0	1.73658855749138	-21.27333452323831	-6.757100187476073	19.732040904188974	-0.13967440526777933	21.506142536282486	9.15788901723206	-19.893172406639586	0.10408182787897179	-1.5483959371135323	21.3065453420681	5.2044391458409	-19.140630633384525	-8.29839380652541	10.73526656948615	7.558546474902325	2.436872762960739	-0.7398473316230856
59703	y99l21v	ti-05	10	270.0	1.7272233044039016	-21.275186987250496	-6.688777102871685	19.724988969404734	-0.14357683272956492	21.502035070715344	9.159931131262661	-19.88912098108693	0.10512555543346533	-1.5409170203493783	21.32106310164951	5.209127865499711	-19.130581111098465	-8.238975120717448	10.734393943594975	7.585916140105278	2.495418822877527	-0.6530589806121707
59704	y99l21v	ti-05	10	275.0	1.7331989680356832	-21.277367975789023	-6.676411328028196	19.72119994366914	-0.14574071255286897	21.49598701064041	9.191699909950925	-19.88535885689454	0.10650619405827484	-1.5420540792466042	21.329054758399344	5.2225991135605305	-19.12774152016339	-8.232579360148076	10.763093545202201	7.615057240585564	2.530514185054125	-0.617522119562512
59705	y99l21v	ti-05	10	280.0	1.7350197330886366	-21.285149169552618	-6.652257535480194	19.715757518425384	-0.14811064047330774	21.49507401762545	9.183690487387574	-19.881471752826602	0.10671868961840751	-1.5407338936678114	21.33183762086862	5.279420047636992	-19.126644538304323	-8.22164918660743	10.75590080133152	7.678898969622113	2.5342516147240914	-0.5427502169853167
59706	y99l21v	ti-05	10	285.0	1.7329339208393113	-21.290419169338257	-6.636821089465835	19.709447149985387	-0.14899963500161645	21.493565662111788	9.138404640067067	-19.866455039283192	0.1066706819665223	-1.5374097967756386	21.336513582905642	5.351543027847226	-19.12587579082745	-8.217793108818704	10.723186309860571	7.7577049439890935	2.5053932010418674	-0.46008816482961024
59707	y99l21v	ti-05	10	290.0	1.7468131233051785	-21.296056512988727	-6.617289545792088	19.705721149723548	-0.1491165073274589	21.48985100470712	9.135171136573414	-19.854595413373957	0.10724002877968002	-1.5300274442520887	21.343350953432733	5.3867547974758665	-19.122546273547357	-8.20762490905727	10.728550249358799	7.824345156414333	2.5209253403015293	-0.38327975264293634
59708	y99l21v	ti-05	10	295.0	1.7420979343229592	-21.299948431034395	-6.641587891785126	19.704529281871675	-0.149170376212137	21.49024470341298	9.134514912629621	-19.84819764547521	0.1068685770855343	-1.52687375941509	21.35077542313853	5.421732113335018	-19.123600268901708	-8.237007040947844	10.734260171440786	7.86413144247971	2.4972531304929415	-0.37287559846813423
59709	y99l21v	ti-05	10	300.0	1.7527655329535416	-21.301938540653737	-6.667506594343214	19.701889462259853	-0.15236158999205532	21.490819483315125	9.141637598261772	-19.844934313347892	0.10544411461355453	-1.5178654241480014	21.362692394211507	5.461578181254555	-19.1178936320905	-8.2675556727371	10.740605292850503	7.9412770521811025	2.473049620113404	-0.3262786205559971
59710	y99l21v	ti-05	10	305.0	1.7603445651773317	-21.304825402369236	-6.679496760694002	19.700282037213245	-0.15477965009154546	21.487935954993034	9.148924345584073	-19.842847630148977	0.10499239976544197	-1.5140442422546463	21.372175621616417	5.500651283213538	-19.115579390787254	-8.284040125849994	10.744225420102028	8.00354783696539	2.4601852942520335	-0.280492288884604
59711	y99l21v	ti-05	10	310.0	1.762980983701425	-21.30533335196183	-6.684222772238515	19.699285104843117	-0.15576050987736983	21.484799055156355	9.143152756983099	-19.8409742084945	0.10496244688461077	-1.5231313060703053	21.382275701575452	5.537790224351538	-19.110800108081254	-8.290271019357231	10.736179540652193	8.049115495476858	2.445908521294962	-0.24115552388037287
59712	y99l21v	ti-05	10	315.0	1.759607443236192	-21.308289517544427	-6.677254534711081	19.69858285841105	-0.16190370751546224	21.481688452662773	9.143486075650305	-19.836459383993873	0.10762522290593043	-1.5293812327918037	21.392240938268234	5.553699739622948	-19.10577932278456	-8.286961193844459	10.734436659709672	8.070387565551012	2.447475465865214	-0.21657362829344606
59713	y99l21v	ti-05	10	320.0	1.7634121956078423	-21.314234320210065	-6.622915396134693	19.694990760550397	-0.16919251006705213	21.47984662324373	9.163158742099636	-19.832913514067187	0.10895145757956624	-1.5340426238216163	21.399316703566733	5.607711706646411	-19.10283534416826	-8.242158955794363	10.749850798788694	8.133562637831108	2.5076918429943316	-0.10859631796325431
59714	y99l21v	ti-05	10	325.0	1.7558351531916665	-21.314244467264093	-6.6177791370102454	19.690703186319418	-0.18278826277068524	21.478175521169074	9.170449335737244	-19.836405689439623	0.10875649330022165	-1.5437230400577815	21.405699941325395	5.615214898110543	-19.09694225724371	-8.24132041795492	10.73818739799623	8.136084695326113	2.4968669800413092	-0.10523572262880698
59715	y99l21v	ti-05	10	330.0	1.750847619621253	-21.319966034087802	-6.5981739367326275	19.69140325014692	-0.2009689147592102	21.4739310197785	9.189030523879085	-19.837459685091837	0.1081958350036471	-1.5610285120748595	21.41300535391473	5.641176237028603	-19.093702535674968	-8.226736720673511	10.732728778810182	8.150298162814758	2.5059920581366715	-0.07643855785875253
59716	y99l21v	ti-05	10	335.0	1.7497075249351979	-21.32433480818388	-6.561719119062601	19.68852478436484	-0.20839300660452437	21.478734958426255	9.239393918599571	-19.829505965257024	0.10706347832483505	-1.5813276857342617	21.419144493185534	5.66982490348065	-19.093978122362778	-8.197529142881642	10.787293383489114	8.163371113504342	2.5897642406074723	-0.03415802937730028
59717	y99l21v	ti-05	10	340.0	1.7483832493546032	-21.320671615809324	-6.5195981032023065	19.681011614313032	-0.21442300616255605	21.477735797546067	9.243560747897384	-19.823131090438565	0.10668434625394949	-1.5822491425538667	21.42679058356564	5.714297205226867	-19.095345167836257	-8.159258104698598	10.79042679509628	8.211876727756987	2.6311686903976828	0.0526186230583896
59718	y99l21v	ti-05	10	345.0	1.745692934291355	-21.32011252352449	-6.5116180048913845	19.672716104869576	-0.21359953213173877	21.476696550845375	9.215910047164426	-19.822828345654745	0.10694738988823413	-1.589684807592366	21.4352514105495	5.70240755161387	-19.097675043654426	-8.1590144235463	10.763126110111553	8.195992045207934	2.604111686565254	0.03697762166163443
59719	y99l21v	ti-05	10	350.0	1.7419012811054941	-21.328017552366642	-6.534891764354128	19.66496081272681	-0.21437599756658252	21.477335096021772	9.170845005736561	-19.819768704764506	0.1073330752464745	-1.5997390715937292	21.44708814506185	5.705739483568319	-19.099913620088184	-8.19794850399396	10.721368474673719	8.195076218053753	2.5234199706797593	-0.002872285940206609
59720	y99l21v	ti-05	10	355.0	1.735038481603954	-21.32914213246015	-6.51370122883143	19.65946725438674	-0.21798265293423713	21.477181894089203	9.152638440588495	-19.812421175427325	0.10619748721856685	-1.6064352495763294	21.456258431429873	5.7197149266944045	-19.102884559075296	-8.183376106904838	10.705613993534707	8.201692031076607	2.5222378866298687	0.018315924171769637
59721	y99l21v	ti-05	10	360.0	1.7342556362667396	-21.330887355240296	-6.497963345638347	19.651135348521578	-0.21744375550793782	21.474989304531242	9.125760250053487	-19.811704566896942	0.10671703514581211	-1.611579673622587	21.46299901437638	5.700753491484389	-19.100392113806564	-8.177715352357065	10.678318267325663	8.186036354698357	2.5006029149685975	0.008321002341292072
59722	y99l21v	ti-05	10	365.0	1.7321180460121022	-21.33435204756354	-6.494178864419102	19.63845417929827	-0.2163369346359599	21.474567240274194	9.102224028006168	-19.812097234717662	0.10592433758152846	-1.6165911916361646	21.46887655600685	5.7136701385556306	-19.099105271287875	-8.190076732684371	10.654281436508265	8.198968277650545	2.464204703823894	0.008891544966173726
59723	y99l21v	ti-05	10	370.0	1.7312418943391537	-21.337232281360507	-6.476536200192582	19.63086318544815	-0.21562609763199808	21.472723298048454	9.096855184992497	-19.807241839615155	0.10537736600568465	-1.6193781059520362	21.47249055247237	5.737787098558244	-19.103141478273553	-8.182905296104941	10.652087911799482	8.218999961144174	2.4691826156945407	0.036094665039232865
59724	y99l21v	ti-05	10	375.0	1.7307567116981601	-21.340646802467447	-6.50099002139686	19.62639060351452	-0.21520479467823897	21.46973328971137	9.119225498727962	-19.806371506318857	0.1050101921562021	-1.6198918248247838	21.478923555476637	5.770216694056371	-19.10057447711918	-8.215246220349787	10.672392679598437	8.2594306592872	2.4571464592486496	0.04418443893741397
59725	y99l21v	ti-05	10	380.0	1.733026495551788	-21.343349151484702	-6.510151401907887	19.621858600432724	-0.21519247554498583	21.468548568301728	9.128969681594807	-19.806680566272874	0.1050642460122924	-1.6260938008636194	21.481681887705037	5.764435222991106	-19.104248864462182	-8.231641952959865	10.680709454090968	8.248800940922132	2.4490675011311023	0.01715898796226689
59726	y99l21v	ti-05	10	385.0	1.733858290175303	-21.347334288383692	-6.504069708949217	19.615778871901792	-0.21787375463549763	21.467382842350222	9.138560811270738	-19.800121784339666	0.10577837581311327	-1.63499695048241	21.479061785501436	5.774344912829873	-19.10391854562127	-8.235625125431117	10.69372649045891	8.248349492402934	2.458101365027794	0.012724366971816892
59727	y99l21v	ti-05	10	390.0	1.7328247559934318	-21.355465492360576	-6.507952788661262	19.608233980592377	-0.2186297057939724	21.464236536421666	9.144691438672664	-19.793576210831066	0.10691226210046637	-1.6321251678245399	21.48226957151437	5.812599279389346	-19.103521965485115	-8.255184300429459	10.70363432056976	8.292046473587492	2.448450020140301	0.036862173158032974
59728	y99l21v	ti-05	10	395.0	1.7305047619522658	-21.359149893246983	-6.503184713094913	19.608313722283114	-0.22053200227959882	21.4606032636082	9.120966530997142	-19.790295660667173	0.10790152947338283	-1.635326147548622	21.483558066378762	5.824037132349113	-19.105671385489888	-8.254020884058782	10.678643661131956	8.297102427641631	2.424622777073173	0.04308154358284888
59729	y99l21v	ti-05	10	400.0	1.7235410518736252	-21.36355786591778	-6.471290705353037	19.605819506871416	-0.22077110960796276	21.459996066930138	9.120184614900326	-19.794463473794725	0.10920413201027208	-1.635864004978626	21.489905101159177	5.8620243138492825	-19.106110081705815	-8.229029064399402	10.67415023043805	8.333496380197644	2.445121166038648	0.10446731579824231
59730	y99l21v	ti-05	10	405.0	1.708575409438821	-21.365625120126722	-6.426037964287562	19.604273560679637	-0.2220523052171655	21.45603954600712	9.07577070877969	-19.795491404468518	0.11219906638723443	-1.6310274074808877	21.494438805249523	5.864699720775383	-19.10537815236341	-8.187389523734648	10.62646561148836	8.33130837561943	2.439076087753712	0.14391885188478248
59731	y99l21v	ti-05	10	410.0	1.7019632666930011	-21.37268783141851	-6.396506488698936	19.604264982361876	-0.22391812840806452	21.45590846041998	9.051641025224495	-19.792457247386757	0.11451126907724737	-1.6311763391434437	21.492923628573426	5.89672637057384	-19.104302774598434	-8.16492933775557	10.6056853789269	8.35613415209839	2.44075604117133	0.19120481434281977
59732	y99l21v	ti-05	10	415.0	1.692006015618618	-21.382055719378467	-6.376351972506154	19.605184915512915	-0.22986306063110268	21.45391339625917	9.041777114554147	-19.786088152670775	0.11615054454016607	-1.6273641685479634	21.500762560389056	5.921438805888741	-19.102027923027805	-8.153222776371706	10.595889842051607	8.384815290320647	2.4426670656799008	0.2315925139489412
59733	y99l21v	ti-05	10	420.0	1.688918439177821	-21.388669961320094	-6.3270338212427415	19.60135547358093	-0.23643866425480042	21.45383304884334	9.023846630234038	-19.786486085728264	0.11720714065981767	-1.6289911137619826	21.505669607136348	5.94667337312016	-19.101352001169015	-8.114348308981903	10.571962069754132	8.410918304503328	2.4576137607722295	0.29656999552142516
59734	y99l21v	ti-05	10	425.0	1.6787315327507595	-21.395400502337832	-6.303172787055539	19.59569666110192	-0.2390760155268415	21.449960334720497	9.002521554670832	-19.78569782298311	0.11834379314696897	-1.6339201072342497	21.505681515416867	5.956689008915948	-19.100313159832577	-8.102876628291455	10.546051844028348	8.406868790016748	2.4431752157368933	0.30399216172529364
59735	y99l21v	ti-05	10	430.0	1.6701383164436983	-21.402617926208375	-6.2854907088363605	19.591328075527404	-0.24213403789794855	21.447386794154916	8.990956077858913	-19.786972971984717	0.12150361573950197	-1.636919598498758	21.50863547429537	5.953635386412274	-19.095597650248052	-8.096780559517331	10.530739477870664	8.399891928404532	2.4339589183533334	0.30311136888720114
59736	y99l21v	ti-05	10	435.0	1.6590501728229134	-21.406259541524992	-6.279888035118751	19.588461395550176	-0.24371829786811852	21.44061264827774	8.984340130392512	-19.788341694562444	0.1246720905673363	-1.6407002868068519	21.509525587012213	5.965756870528022	-19.092552671330616	-8.097686181093568	10.517564876807025	8.401079672225682	2.4198786957134573	0.30339349113211433
59737	y99l21v	ti-05	10	440.0	1.6486538850254189	-21.410642382165516	-6.250497733555839	19.582054475560884	-0.2433451265029155	21.438821156469604	8.997062411915316	-19.784365730007327	0.12791555807594693	-1.6368453470889097	21.51326891791705	5.994476240867666	-19.089143725075115	-8.079085640160471	10.536088269950623	8.430409971646109	2.4570026297901517	0.35132433148563713
59738	y99l21v	ti-05	10	445.0	1.643721683271591	-21.414863282143394	-6.207990521114275	19.577226676684703	-0.24395599300446638	21.438052925038903	9.002103825483793	-19.7784146533381	0.13158505980591173	-1.6326484340498855	21.513666071965662	6.004385374818491	-19.085556350854276	-8.045627126572967	10.549371163986043	8.443568345151581	2.5037440374130764	0.3979412185786142
59739	y99l21v	ti-05	10	450.0	1.6359903788432149	-21.416223300805786	-6.1851925191595125	19.57218552161674	-0.2418503385123427	21.437844588454883	9.000341319355204	-19.772236565957993	0.13631082950433318	-1.6375410987854409	21.514591636218096	6.036919681552806	-19.0782558354123	-8.029230298348558	10.560409832844085	8.471704762416376	2.531179534495527	0.44247446406781776
59740	y99l21v	ti-05	10	455.0	1.629058193536654	-21.418340309942035	-6.165874853291428	19.569627465946372	-0.24165646126801088	21.441009819346185	9.021855229452406	-19.767845928843073	0.1404653468078695	-1.6405945833592424	21.517120485155374	6.03154942631305	-19.074855683646447	-8.01458769728709	10.593828005495377	8.462277837999387	2.579240308208286	0.4476901407122966
59741	y99l21v	ti-05	10	460.0	1.622580631420911	-21.419668451309633	-6.14375386744183	19.56795967573156	-0.24179900371215984	21.4423173698161	9.033851188213983	-19.762849214517292	0.14517829856840603	-1.6434893583585652	21.516949662860878	6.053592963225334	-19.071568761215456	-7.995462643019902	10.616698638369037	8.478065137933102	2.621235995349135	0.4826024949132002
59742	y99l21v	ti-05	10	465.0	1.6230579309903865	-21.419473542380754	-6.111312209774352	19.566090217043637	-0.24595201250554774	21.442695537223216	9.033738177955899	-19.75482979884602	0.14883327765093757	-1.64760031314323	21.517167465826947	6.06267371538598	-19.072795148499292	-7.964695535111467	10.62448518147848	8.482503650560792	2.659789646367013	0.5178081154493253
59743	y99l21v	ti-05	10	470.0	1.6204380613098814	-21.418353707807135	-6.09602000922228	19.563055926833734	-0.24641411791941126	21.441765752795416	9.025470421726284	-19.748363734737055	0.1539752798246028	-1.6462669716929008	21.516754863265472	6.03654170849585	-19.070147511841316	-7.951317790195681	10.626433601689836	8.457320149536988	2.6751158114941553	0.5060023593413074
59744	y99l21v	ti-05	10	475.0	1.6186435670558512	-21.420300200017248	-6.096472623988471	19.56427950474417	-0.24710465984763982	21.444918937901637	9.003612579270296	-19.74599895894852	0.1585202553497613	-1.643577121081499	21.516269646659666	6.052513992002806	-19.06988161594473	-7.952493319261549	10.613948153725536	8.473968468692096	2.661454834463987	0.5214751494305467
59745	y99l21v	ti-05	10	480.0	1.6102029905649289	-21.421695221763176	-6.079985565286297	19.562463636792373	-0.24803051003406448	21.446247993653543	9.011555629026933	-19.743986164484323	0.16527853431369224	-1.6442291834892275	21.512307535146643	6.0587618837325055	-19.070357838797744	-7.9392171502571	10.631065482475783	8.466685387157106	2.691848332218683	0.5274682369000061
59746	y99l21v	ti-05	10	485.0	1.6036716143107084	-21.42214768949388	-6.115826742516537	19.564679720331615	-0.24784021372466544	21.44678542032625	9.003588399683387	-19.741184367067753	0.17037627104027456	-1.6476522248139063	21.510027571603167	6.051353769856529	-19.071599614767806	-7.9732947116788	10.631725510257494	8.445801116188694	2.658430798578694	0.47250640450989323
59747	y99l21v	ti-05	10	490.0	1.595166422028178	-21.428388778325314	-6.110716756546514	19.563965551246174	-0.2551519255985498	21.44752541090869	9.012766795322428	-19.7426420343569	0.17397449205568521	-1.6434232914887197	21.511134422302927	6.064578854476839	-19.071505728166162	-7.975139983625656	10.63647273833135	8.455950679153062	2.6613327547056933	0.4808106955274063
59748	y99l21v	ti-05	10	495.0	1.5884968492653129	-21.434929802387433	-6.116334900204976	19.56172626799958	-0.2667488561442166	21.45033580728757	9.012080992934273	-19.742307747145034	0.1780886316434315	-1.643144222510174	21.51151915917575	6.095356904580676	-19.07261541990514	-7.989538434592831	10.631448828576024	8.479613270606427	2.641910393983194	0.490074836013596
59749	y99l21v	ti-05	10	500.0	1.5794902940159505	-21.436860113179456	-6.127926430096058	19.559203689435947	-0.27611107239009797	21.451647296817807	9.013942587982053	-19.742813215398794	0.18256045530154277	-1.6418223346028815	21.515035999822448	6.120876815971089	-19.075102518915592	-8.005582853839567	10.629226052312509	8.498478256291012	2.6236431984729425	0.49289540245144536
59750	y99l21v	ti-05	10	505.0	1.5773594371228488	-21.43908338914867	-6.1390363254182	19.556156231633405	-0.28412107543233633	21.457207939540673	9.022178426804404	-19.739445159778878	0.1863007320457192	-1.6392415168342929	21.5123612927134	6.128051211623389	-19.075628000323185	-8.021963482933465	10.642120863179585	8.502902424302162	2.6201573802461198	0.48093894136869686
59751	y99l21v	ti-05	10	510.0	1.5722994432319348	-21.441525405687127	-6.163301735280632	19.554775702101104	-0.29380599705022514	21.45715974254329	9.003432449667379	-19.733429568490873	0.18875419104356414	-1.635268199754741	21.51453426863575	6.147902557553936	-19.076447960919545	-8.050051438866653	10.622110817713136	8.523020108747332	2.5720593788464825	0.47296866988067876
59752	y99l21v	ti-05	10	515.0	1.5797203611416137	-21.443271242001096	-6.174489968223957	19.555980262694153	-0.30285053289276925	21.45694379053815	9.002150080021869	-19.726889732784294	0.1938315076560884	-1.639469928899778	21.516248533074947	6.171874028695402	-19.07469404997706	-8.061780947530902	10.623185112539044	8.553678944035124	2.561404165008142	0.49189799650422117
59753	y99l21v	ti-05	10	520.0	1.5787327465384087	-21.446376951593454	-6.203977725494411	19.55576771869681	-0.3083274045197143	21.460479854646426	8.97813822129444	-19.72522284550117	0.19681593900158412	-1.6368691649843858	21.516898800368484	6.204304410704998	-19.07340394848638	-8.094586958391055	10.601883764921563	8.589662844141126	2.5072968065305083	0.49507588575007055
59754	y99l21v	ti-05	10	525.0	1.5782394317991488	-21.447039353982124	-6.223507737965022	19.555910042286126	-0.3114852771198823	21.46273357787359	8.930194737862045	-19.720558964393017	0.19974916736768744	-1.6407457221454327	21.516598093540658	6.208814685798549	-19.07757651173892	-8.11463704966102	10.560633241590423	8.585329977254007	2.445996191929403	0.470692927592987
59755	y99l21v	ti-05	10	530.0	1.5757420426712812	-21.449269336807397	-6.248113739417185	19.55144548911139	-0.3171597886373266	21.46368040225116	8.917198412998395	-19.71836888267717	0.20326447204381848	-1.6481607744541262	21.5140153253377	6.226726152832743	-19.08119497335504	-8.145937587113192	10.54861461597888	8.587127773032558	2.4026770288656873	0.4411901859193659
59756	y99l21v	ti-05	10	535.0	1.569535729718723	-21.451527101520963	-6.267948116942127	19.55168282204826	-0.3375881947337637	21.46344036596916	8.914275479902546	-19.712708283702682	0.2062871926103079	-1.6517316561485806	21.511004328697023	6.24593198994993	-19.084324966468998	-8.167792396414828	10.533706560045566	8.590415425748098	2.3659141636307375	0.4226230293332698
59757	y99l21v	ti-05	10	540.0	1.5683312863411174	-21.45250271717275	-6.282421678565063	19.554432237985218	-0.3571077083011812	21.464968441922874	8.905817540825138	-19.711613177518036	0.20807583160379267	-1.6501606846796433	21.50702743269269	6.251046568085763	-19.08757408412116	-8.180492157752596	10.51014092853259	8.588670518318764	2.3296487707799933	0.4081783605661684
59758	y99l21v	ti-05	10	545.0	1.5600820549667753	-21.4534212633035	-6.2920364353654135	19.555275614385693	-0.38314888228051797	21.46818551658443	8.908178676593472	-19.709959331510664	0.20892913211306371	-1.6470218224126987	21.503320456078075	6.270398872342425	-19.087344884713403	-8.190182084283222	10.492185111499783	8.599434676261174	2.3020030272165606	0.4092525919779515
59759	y99l21v	ti-05	10	550.0	1.5547547795222656	-21.455405930235155	-6.278237338736146	19.555695955669087	-0.4088629127019237	21.471389110234412	8.902040249469898	-19.708234676019966	0.210270321050552	-1.6462328287122614	21.49909158236696	6.278215487418485	-19.087378507250875	-8.177947313302212	10.466602092032973	8.598450513344577	2.288654778730761	0.42050320004236497
59760	y99l21v	ti-05	10	555.0	1.5440828436398037	-21.45652296389875	-6.276444708606935	19.553321740232448	-0.4314835367439885	21.472928208595103	8.890358002170585	-19.708296200122543	0.21128449805356303	-1.6421624748816106	21.496191525717883	6.2898941699055735	-19.08981132989928	-8.179645932273235	10.434790971952717	8.598194734482366	2.2551450396794817	0.4185488022091306
59761	y99l21v	ti-05	10	560.0	1.53492331106134	-21.45545664526183	-6.274980200730018	19.554004296201267	-0.45161142141926697	21.472305069360438	8.88874137829128	-19.706526114547152	0.21138373148961756	-1.6445171217509607	21.49354368524286	6.291768055936188	-19.09070611618117	-8.17643254979058	10.414292643174916	8.585011814308254	2.2378600933843362	0.4085792645176749
59762	y99l21v	ti-05	10	565.0	1.526864027118427	-21.454657004499712	-6.281989136397282	19.554577133417776	-0.4700861081436038	21.473037401889812	8.882392409283767	-19.704575099917086	0.21132064251381555	-1.644081193639341	21.491089240922616	6.2833349724933045	-19.092906954136282	-8.182069007479218	10.392089245626703	8.564300092758723	2.210020238147486	0.3822310852795052
59763	y99l21v	ti-05	10	570.0	1.518947933682482	-21.454936093196654	-6.269870900633636	19.55280199889662	-0.4860519284876738	21.473384740699743	8.876466176234278	-19.703333022008895	0.21010411452236066	-1.6452497448532655	21.487838861613884	6.27138954706407	-19.094824938014252	-8.172004994933673	10.370570080959814	8.538101659492918	2.198565086026141	0.3660966645592456
59764	y99l21v	ti-05	10	575.0	1.5097327194542796	-21.455086160938443	-6.271807050412719	19.55230669458333	-0.49919202176699407	21.475160617109843	8.888923245578374	-19.706030285981495	0.20883338049833014	-1.642897283004976	21.48346779330903	6.264801738866364	-19.096096139098368	-8.174586516767832	10.36769493543806	8.519008829526326	2.193108418670228	0.34442231275849444
59765	y99l21v	ti-05	10	580.0	1.504413560832596	-21.456377525378173	-6.291356012538129	19.553525958424775	-0.5103954482033463	21.477808886715987	8.896152104866957	-19.70372619770719	0.20753175393782258	-1.6440286015365595	21.478511527517444	6.2507857192557905	-19.09718777401477	-8.194207579491529	10.367371099610228	8.492494432054503	2.173163520118699	0.29828685256297405
59766	y99l21v	ti-05	10	585.0	1.5015838876199548	-21.459077740400666	-6.287574490715729	19.552156885157018	-0.531205261950642	21.478752319972358	8.893325880332656	-19.700938701367146	0.20691203122428492	-1.646881213366788	21.474846388474493	6.233604348744719	-19.10026897870718	-8.194495345959375	10.346846268211511	8.462884432765197	2.152350922252136	0.2683890868058221
59767	y99l21v	ti-05	10	590.0	1.4941791918676373	-21.461359870965833	-6.278798721748487	19.551649747215265	-0.5716434303607463	21.480514301368295	8.892596649765231	-19.69790736156186	0.20609417399146449	-1.651747739798425	21.473536042933063	6.2204043232839075	-19.101072106659057	-8.188508845499054	10.309654333202383	8.435299711627128	2.1211454877033287	0.2467908661280731
59768	y99l21v	ti-05	10	595.0	1.4882260540484487	-21.461657304307952	-6.240574769155095	19.551232786646203	-0.6064861655702992	21.481714196194726	8.887099758023968	-19.692423230565648	0.20539566753758104	-1.6541817472897724	21.473032924500586	6.190091825125068	-19.10321823737143	-8.150999286816845	10.27530022562033	8.393950819012902	2.1243009388034846	0.24295153219605758
59769	y99l21v	ti-05	10	600.0	1.4873741683022421	-21.46283763043453	-6.227042873590138	19.551071641798686	-0.6463564629063407	21.485351852112352	8.875419278935247	-19.69026738899322	0.2062154070100706	-1.6588514852532668	21.472614767743327	6.168245222076076	-19.107067909798086	-8.138808862225986	10.23036268615811	8.362314763070295	2.0915538239321236	0.22350590084430877
59770	y99l21v	ti-05	10	605.0	1.480516704569212	-21.46605817506281	-6.211843173888371	19.550678939181367	-0.7072275763775371	21.489214884199324	8.885824121141159	-19.685909819772178	0.2062565119022471	-1.6622293742499452	21.476210446892754	6.127944285681693	-19.108261490933025	-8.127222409769814	10.188158121093014	8.314180571960687	2.0609357113232	0.1869581621908729
59771	y99l21v	ti-05	10	610.0	1.4758186033412757	-21.464872831098507	-6.210185909023771	19.548557977642044	-0.7835071344489767	21.491518463764038	8.875206733927222	-19.68371582343913	0.20558095396494436	-1.6682369706881908	21.476727189046258	6.099680291046996	-19.11005738009972	-8.126500762480234	10.105083193768095	8.273931732646615	1.9785824312878617	0.14743097016638096
59772	y99l21v	ti-05	10	615.0	1.4697614132540069	-21.46514790435551	-6.210189849348965	19.546725164583624	-0.8369933172961365	21.493342729506576	8.86835930323093	-19.683086106649295	0.20567805831010375	-1.6735446605231696	21.479029763686892	6.06323982893955	-19.112500513931725	-8.128612589120852	10.04730066710218	8.225985831425556	1.9186880779813276	0.09737324230470357
59773	y99l21v	ti-05	10	620.0	1.4670279540496802	-21.464717980566743	-6.213482340273572	19.544866522218722	-0.868438787396867	21.489911242427812	8.854756041554744	-19.68242569792979	0.20540035044199745	-1.6761170153028764	21.47921603308853	6.018305001934375	-19.113512630263635	-8.133333798621592	9.999203149097898	8.174919343506076	1.8658693504763058	0.04158554488448374
59774	y99l21v	ti-05	10	625.0	1.4675552540665753	-21.466102376820537	-6.229715062387692	19.54722564348538	-0.9058755872890768	21.490226902611308	8.827377305744239	-19.68089418918328	0.2036973325903124	-1.6840940367767383	21.482045217290356	6.026770673669133	-19.115073839879816	-8.148591795722847	9.934531764473501	8.17720326836951	1.7859399687506539	0.02861147264666286
59775	y99l21v	ti-05	10	630.0	1.4647548606459626	-21.467224425974337	-6.232387059618528	19.54662652285675	-0.9528526056772287	21.489453894590334	8.811595030734095	-19.678010123963226	0.2021313379919681	-1.6865446513601217	21.487030455254438	6.002215583931187	-19.115012143372006	-8.152984962736113	9.872317533675943	8.152444105099457	1.7193325709398302	-0.0005408576366559004
59776	y99l21v	ti-05	10	635.0	1.4635823588885586	-21.466831309541732	-6.236209442772138	19.54626931468533	-0.9738465894680727	21.49103828878345	8.792237418534548	-19.672334786045507	0.20096100913967244	-1.6879953253108524	21.489916513694027	5.998333813905092	-19.1148235100291	-8.156771437628539	9.838055340944088	8.149013851147725	1.681283903315549	-0.007757586480813927
59777	y99l21v	ti-05	10	640.0	1.4609971740750982	-21.468513517342853	-6.249135312337364	19.545314973832074	-0.9976128895890112	21.48959258196616	8.7873895275952	-19.666132759278543	0.20009503077641272	-1.6916666266344254	21.48952930737952	5.995352622282711	-19.116398576534113	-8.17233385584814	9.813331491470223	8.137813900568792	1.6409976356220817	-0.03451995527934848
59778	y99l21v	ti-05	10	645.0	1.4585347247535483	-21.47156285833391	-6.2471078209236115	19.54445167058393	-1.0202602518653336	21.490095036165823	8.7816574065707	-19.659626982725943	0.19964627910365712	-1.7024494366052083	21.49243161472063	5.994068098747337	-19.1185297603908	-8.174219008673592	9.791511487248904	8.12405524122551	1.6172924785753118	-0.05016376744808326
59779	y99l21v	ti-05	10	650.0	1.459402737570921	-21.4741715414189	-6.258683226981787	19.543643801409875	-1.03927584542299	21.490087161793745	8.782230899898645	-19.65413477433656	0.19948095509510064	-1.7079645236985583	21.494784740098336	5.995779320863639	-19.12150329523249	-8.189210966990814	9.778388397027946	8.12049897960185	1.5891774300371324	-0.06871198738896389
59780	y99l21v	ti-05	10	655.0	1.4635488323314105	-21.47436458162789	-6.279143020108003	19.539753182753643	-1.053792405450393	21.491003674339183	8.787270983862559	-19.649086198703685	0.19862996673372887	-1.7150939082433885	21.498704648054282	5.990804402002135	-19.120501906916516	-8.213754418982248	9.77402602078139	8.117462067227924	1.5602716017991423	-0.09629235175432349
59781	y99l21v	ti-05	10	660.0	1.462979152520845	-21.476144066615348	-6.293169747702404	19.53781105739345	-1.065765456031317	21.491306216399515	8.772908046499976	-19.643978159640312	0.19860503044000768	-1.7186605875628655	21.4995282817143	5.974820183398064	-19.12158757505918	-8.2315027569243	9.753075677667868	8.097079455011162	1.5215729207435675	-0.134423301913138
59782	y99l21v	ti-05	10	665.0	1.463354789277763	-21.47849135322429	-6.306336211972266	19.535782952170095	-1.0835540222605506	21.490951914330694	8.751288544505401	-19.63958239167469	0.19863029021362733	-1.7262567648314067	21.501561767892824	5.965583875286357	-19.119950979569246	-8.24904461302646	9.71773433511448	8.084292688056287	1.4686897220880208	-0.16475192497017233
59783	y99l21v	ti-05	10	670.0	1.4633508496014944	-21.478872523467402	-6.312166005437532	19.533503237651203	-1.1000542546125769	21.490331812942593	8.732096249178602	-19.63640178249866	0.19866547881642418	-1.7386231140586432	21.504885889988053	5.962134397942576	-19.119615975943482	-8.257535291253731	9.684637503826382	8.072132047529996	1.4271022125726507	-0.1854032437237354
59784	y99l21v	ti-05	10	675.0	1.4624290161356006	-21.481917777636145	-6.32465148408022	19.533071840713426	-1.1170309455390754	21.494632161972536	8.711178874385329	-19.63258044312928	0.198685926155689	-1.752591524282082	21.5061000988295	5.962438596891319	-19.12146512492539	-8.27349742100294	9.654885573845197	8.056911062648947	1.3813881528422574	-0.2165863583539931
59785	y99l21v	ti-05	10	680.0	1.4617537421675981	-21.483560694823815	-6.331210008214441	19.531165641343772	-1.154187207990861	21.49827691279906	8.707325133915672	-19.6313145555849	0.1987672291346689	-1.757969227626261	21.508154976089386	5.964382369518699	-19.123324371967236	-8.283605061694484	9.61886751227364	8.052997488182186	1.3352624505791564	-0.2306075735122981
59786	y99l21v	ti-05	10	685.0	1.4615887444905034	-21.487362476298806	-6.341726847556782	19.529681440598974	-1.190904377957776	21.500896565215918	8.700827207295687	-19.628835252807754	0.19917333346484933	-1.765293058041668	21.509692583659483	5.968757314345113	-19.125250433644634	-8.299407883256613	9.581157475210922	8.049495150808797	1.2817495919543092	-0.2499127324478163
59787	y99l21v	ti-05	10	690.0	1.46148875944972	-21.49121529262615	-6.351643406063475	19.528358590405524	-1.2151118422165057	21.50143134097558	8.693072000500385	-19.624865603937305	0.19833667303036154	-1.7737169165118423	21.511116711483954	5.9802813749624555	-19.123790861058982	-8.3145001082841	9.552862568352513	8.055379068325307	1.2383624600684122	-0.259121039958794
59788	y99l21v	ti-05	10	695.0	1.4606501797311198	-21.490076079426547	-6.355622625867158	19.527645824439603	-1.2359419009425117	21.50110716075924	8.693945662279143	-19.62320273041824	0.19813119345072558	-1.7758125180058126	21.508448716448306	5.971321670627835	-19.12275179382525	-8.318052880854104	9.534039385128361	8.041856254976198	1.215986504274257	-0.2761966258779065
59789	y99l21v	ti-05	10	700.0	1.4565720438702257	-21.492426370341825	-6.363043498804832	19.52641992909822	-1.2475378210035113	21.499404732840365	8.698670898182664	-19.62272563605279	0.19793598987677583	-1.7837585738355641	21.506324138745263	5.964744984998626	-19.124363478562646	-8.329049940048435	9.525748163843502	8.019519115215905	1.1966982237950674	-0.3095308248325299
59790	y99l21v	ti-05	10	705.0	1.4529327574610944	-21.493409377199967	-6.369480969665921	19.525690629895138	-1.2643734102652193	21.50179392810649	8.684355855085766	-19.625500886670114	0.19767800720882164	-1.7893012931994123	21.503951211717915	5.9604959156606565	-19.124126178862493	-8.337199716970751	9.493953493465746	8.003952412777764	1.1567537764949947	-0.3332473041929873
59791	y99l21v	ti-05	10	710.0	1.4483678571454295	-21.49433495025122	-6.376052544843667	19.523263032083516	-1.2856840060442316	21.501907685703127	8.676968198045113	-19.626799702151725	0.1975770876593754	-1.7902489516089506	21.50300074912188	5.952280185613406	-19.124127591644513	-8.347124463011369	9.46396926321166	7.989272248627254	1.1168448002002904	-0.3578522143841152
59792	y99l21v	ti-05	10	715.0	1.4441992008040665	-21.49657127966202	-6.378198180538915	19.523152871445	-1.3107284649013524	21.50326170917514	8.675684965729976	-19.62500997805254	0.1981912676745315	-1.7911028604575778	21.501367291451377	5.95644480599527	-19.126012174192923	-8.351616588755938	9.441399499625753	7.9848962636002145	1.0897829108698147	-0.3667203251557236
59793	y99l21v	ti-05	10	720.0	1.4389044507381101	-21.49627394007595	-6.374413883934658	19.522110036510025	-1.3283122512534735	21.505597241489685	8.659639167639359	-19.62134775184755	0.19718513045037653	-1.7949364216695354	21.501236339821585	5.948805514447234	-19.127917716902445	-8.348577787500584	9.412761536478394	7.966092166434946	1.0641837489778094	-0.382485621065638
59794	y99l21v	ti-05	10	725.0	1.4293477393042746	-21.495058635910667	-6.365419175489624	19.52168875363807	-1.3446251670330853	21.507008747157837	8.655087357437317	-19.619833672583333	0.19655376445936307	-1.800840221279625	21.502457896763648	5.928462954459054	-19.127770978746145	-8.33878905776222	9.394191029438097	7.931657390501206	1.0554019716758773	-0.40713166726101413
59795	y99l21v	ti-05	10	730.0	1.4270535112358282	-21.497248273424432	-6.361890699182243	19.521131442256962	-1.3554904265043217	21.509328312998356	8.647027722110039	-19.616990323705433	0.19612983057426409	-1.808402430330749	21.502199873579528	5.918248374617903	-19.128016033131523	-8.338007530349714	9.380005115472905	7.911083295970988	1.041997585123191	-0.42692423437872584
59796	y99l21v	ti-05	10	735.0	1.4291733101813846	-21.498189223317294	-6.365585657182767	19.5210947865486	-1.3693883137297593	21.512587253896093	8.639039974357196	-19.61592055177575	0.19576708465057313	-1.8125579491450932	21.502056063127238	5.925413783334005	-19.128795416009336	-8.342680093951461	9.362085447398353	7.915289791488201	1.019405353446892	-0.4273903024632606
59797	y99l21v	ti-05	10	740.0	1.4292361153765678	-21.499688341572412	-6.369858929004886	19.52144069594041	-1.3750438316333633	21.514772346999408	8.604209145067557	-19.613920767706723	0.19584754398922297	-1.8232573661647555	21.50417468795909	5.9256839672453605	-19.128056610206556	-8.34810657463689	9.3258644367161	7.907780794209707	0.9777578620792102	-0.44032578042718384
59798	y99l21v	ti-05	10	745.0	1.426178168013571	-21.499198627685434	-6.36241443979906	19.523499865684727	-1.3817291811029082	21.515256852489234	8.575367310547103	-19.612609099702283	0.19628287633649366	-1.831865710809141	21.50468728220001	5.927415437889341	-19.128333769860618	-8.338113201799768	9.292568758567636	7.898081407433164	0.9544555567678685	-0.4400317943666039
59799	y99l21v	ti-05	10	750.0	1.4187938953919852	-21.500140396713103	-6.3633064316169925	19.523897004994076	-1.387508938579317	21.51676983152144	8.551015096781668	-19.612398487808427	0.19703946409401876	-1.8413809568233954	21.50839819960848	5.9079682707754175	-19.129387305608667	-8.339549823336021	9.264916966009384	7.8643921033438176	0.9253671426733625	-0.4751577199922039
59800	y99l21v	ti-05	10	755.0	1.411549398057026	-21.501634232861683	-6.360054260564554	19.524232993649726	-1.3895354462899439	21.51512315377226	8.516727215029238	-19.611165732967503	0.19665907745114167	-1.8436525364288923	21.512990251794918	5.889426468316268	-19.128235247426332	-8.33745549977651	9.227808266995194	7.842078334312987	0.8903527672186833	-0.4953771654635233
59801	y99l21v	ti-05	10	760.0	1.406459672027753	-21.503571824098966	-6.344605191446271	19.525978236829523	-1.3900703086167678	21.514335455292446	8.47864266306965	-19.61183614608193	0.19604502531477694	-1.847923826025285	21.516447467819585	5.894368637582588	-19.12624926092867	-8.322198778715713	9.187116688978175	7.8431026904759715	0.8649179102624629	-0.47909608823974104
59802	y99l21v	ti-05	10	765.0	1.3997517068906138	-21.504729444698846	-6.348913440528623	19.52655949611967	-1.3930545556064142	21.514068527671107	8.437373183139538	-19.612417130614514	0.19548047407869384	-1.849868095109898	21.520852041363387	5.89609050204725	-19.12512903279667	-8.327083389107798	9.14145049866841	7.841697122394683	0.814367109560612	-0.4853862667131157
59803	y99l21v	ti-05	10	770.0	1.393362105695974	-21.505621390028978	-6.3314747976559325	19.527651731288376	-1.397686098040422	21.513450653860268	8.403287628606172	-19.613277990431783	0.19547645921088397	-1.8543960183413486	21.5245020838817	5.891153051037582	-19.125671723457508	-8.309444456396534	9.10125065320512	7.828949498816403	0.7918061968085865	-0.48049495758013094
59804	y99l21v	ti-05	10	775.0	1.388415678968629	-21.50440617908909	-6.3292972661632785	19.527954072217174	-1.3997950599668596	21.51440628785983	8.359502541115972	-19.613802526336887	0.1964016513371926	-1.8588804046363014	21.52709114247385	5.879730211607629	-19.126320533390317	-8.305749373035194	9.05671289400925	7.81003609502349	0.7509635209740555	-0.4957132780117046
59805	y99l21v	ti-05	10	780.0	1.3829520096863235	-21.506015381489924	-6.335940263601455	19.52962324907287	-1.4017772181886754	21.515277159723244	8.326168213783493	-19.615503920096792	0.19708076025994886	-1.860072637763856	21.52978079516245	5.889563535457406	-19.127183280576975	-8.312332396018508	9.021244995481217	7.815040421965345	0.7089125994627086	-0.49729197405316317
59806	y99l21v	ti-05	10	785.0	1.3776694457922412	-21.50886472435831	-6.345486611540454	19.5296298646562	-1.4029621317190808	21.516196611546736	8.275912782261413	-19.61692053281533	0.1976617765469937	-1.8664461786649298	21.531420762817582	5.892697360069284	-19.12866225357834	-8.324721471242565	8.96988850582073	7.806679136435838	0.645167034578165	-0.5180423348067276
59807	y99l21v	ti-05	10	790.0	1.3719718968394743	-21.509645583303655	-6.342567366789513	19.52918920338048	-1.403766455013752	21.51721347708397	8.240908085419903	-19.616102320006636	0.19783854662697742	-1.8714162279145168	21.530965024401922	5.890059618258859	-19.127659454090153	-8.323023746712689	8.936091334110463	7.793920857495587	0.613067587397774	-0.5291028892171017
59808	y99l21v	ti-05	10	795.0	1.3695823500348772	-21.51003650845474	-6.346682561642723	19.527284436934263	-1.4051590721639127	21.51660650038052	8.193331458030281	-19.61441940294091	0.19842043221038794	-1.8789924305703025	21.53072252832422	5.883819393108505	-19.12948347416419	-8.3294346331632	8.888779915516363	7.77564836673311	0.5593452823531635	-0.5537862664300892
59809	y99l21v	ti-05	10	800.0	1.3658267494933576	-21.51162862293004	-6.353612176511997	19.526006980836854	-1.4058289633403787	21.51459472829742	8.159546291166762	-19.609223052094716	0.19770764760994372	-1.8843141015361111	21.531115612853384	5.870152656627752	-19.129550894551517	-8.339233818605184	8.856796651639032	7.753230022886863	0.517562833033848	-0.5860037957183204
59810	y99l21v	ti-05	10	805.0	1.3622043623709241	-21.511108037938932	-6.357476139024504	19.52607128062539	-1.4077907761362198	21.514115483156353	8.13252819293403	-19.607398706069176	0.19789188834230467	-1.890929217172263	21.530081917737917	5.847228612924865	-19.1299076345685	-8.342512896338047	8.82934608222729	7.718678041292943	0.4868331858892425	-0.6238348550451036
59811	y99l21v	ti-05	10	810.0	1.3610022399140465	-21.51209347935024	-6.36274110791568	19.52801374494589	-1.4120036966328302	21.514208497876343	8.115734407059293	-19.606127063643815	0.19738631653249533	-1.8984039321837325	21.529916180258382	5.849483428474346	-19.129652725268173	-8.346820842320032	8.809198461191487	7.712345191194871	0.46237761887145545	-0.634475651125161
59812	y99l21v	ti-05	10	815.0	1.3564001395558327	-21.5111973422604	-6.370311874340498	19.5285755037093	-1.412190387680291	21.512071229461426	8.101952227959085	-19.605763960553364	0.19706029358233154	-1.9068807467938336	21.529374643753673	5.847167099569601	-19.12797119104874	-8.352933712891598	8.793129402769189	7.698089945036534	0.4401956898775907	-0.6548437678550645
59813	y99l21v	ti-05	10	820.0	1.350433111133422	-21.511415911298894	-6.3969647656349515	19.52795745744532	-1.4117986558392202	21.51109856928002	8.078453537503304	-19.602643134123028	0.19714473153841233	-1.9102979443927213	21.528055652464836	5.84500588710298	-19.1292325815784	-8.380423219488524	8.772255048359487	7.68396412473012	0.3918318288709628	-0.6964590947584037
59814	y99l21v	ti-05	10	825.0	1.3482803495706848	-21.510609968765774	-6.414443534162113	19.526298305414148	-1.4133752441890766	21.510631148961618	8.037331810630906	-19.601690187748833	0.19730280554617166	-1.9174929346155085	21.525816451573924	5.838614897525333	-19.128713759500222	-8.39875519751374	8.730200333200788	7.6665050045542085	0.3314451356870478	-0.7322501929595315
59815	y99l21v	ti-05	10	830.0	1.3478222365510375	-21.50997051929241	-6.420454846729451	19.52533271204046	-1.4134749538482096	21.50977010849873	8.030904566243006	-19.601028244735286	0.1970061410574087	-1.9273654493740062	21.52322732466605	5.83098016836367	-19.128341870193143	-8.405092653981402	8.723177617215653	7.6463224100136085	0.3180849632342504	-0.7587702439677937
59816	y99l21v	ti-05	10	835.0	1.3479657771559028	-21.510485972751297	-6.434275105756423	19.5243855105645	-1.4175385599440053	21.507373341275652	8.021021128231865	-19.59901718276231	0.1973542312146769	-1.9360530244355334	21.523063625608653	5.835870964344281	-19.128381380295952	-8.420375567943221	8.709192958015878	7.642465962377351	0.2888173900726567	-0.7779096055658705
59817	y99l21v	ti-05	10	840.0	1.346866759074318	-21.510309495173544	-6.448165690414532	19.52316868497662	-1.420773628926601	21.504606840803483	8.017984818409698	-19.59479392451077	0.1988990510805774	-1.941664954766079	21.521499493019242	5.837391085971414	-19.12843071337115	-8.435306500611457	8.705923156856386	7.635661669927748	0.27061665624492903	-0.7996448306837092
59818	y99l21v	ti-05	10	845.0	1.3471506501155406	-21.509954092917678	-6.441025294948747	19.520944015514562	-1.424680120162096	21.50355826156562	8.003535205261697	-19.591188218734494	0.2024800343646164	-1.9434432949582396	21.52127382104107	5.850302246192542	-19.12809403787968	-8.430035372351863	8.693705162295341	7.647189384511233	0.2636697899434779	-0.7828459878406306
59819	y99l21v	ti-05	10	850.0	1.3470169500865101	-21.5105805744292	-6.445999582790813	19.51781706308144	-1.4266339863474644	21.50161788428507	7.990497647631668	-19.5872678884265	0.20458856271367298	-1.9457839635539829	21.520326822979097	5.866175225896679	-19.12847057974356	-8.438763094138569	8.682802219856447	7.6592644556647445	0.24403912571787778	-0.7794986384738243
59820	y99l21v	ti-05	10	855.0	1.3457581153135003	-21.511161924657085	-6.440156912521665	19.515317870253227	-1.4271114034280865	21.502615479692693	7.963241331593283	-19.5867213268672	0.2063416784076647	-1.9477315476623638	21.519305782577057	5.884237233988919	-19.129211726300294	-8.436000966925523	8.658365759398354	7.6723578579168175	0.22236479247283114	-0.7636431090087052
59821	y99l21v	ti-05	10	860.0	1.3485336132922099	-21.50950183737049	-6.4454488412299895	19.513256699299024	-1.4296634978804357	21.503946721937066	7.92187879070255	-19.585052978654645	0.208641223065488	-1.9532834934900194	21.51641620242515	5.8961296317105045	-19.130085816387215	-8.441693979301455	8.619750259170022	7.677710137550632	0.1780562798685672	-0.7639838417508233
59822	y99l21v	ti-05	10	865.0	1.3498440192797276	-21.509368342630413	-6.448471284146039	19.51067812550426	-1.434456493127229	21.505600131944583	7.88862756971451	-19.582300653340237	0.21138351407717934	-1.9592375675749025	21.513074729818914	5.90190201903491	-19.130495584441057	-8.447161501272191	8.588854069268804	7.675087616117592	0.14169256799661234	-0.7720738851545992
59823	y99l21v	ti-05	10	870.0	1.3524587304452547	-21.509350464946614	-6.453496435213737	19.506993780038584	-1.4354781729775612	21.50546658449814	7.868699036866558	-19.580404461923123	0.21402043442637814	-1.9677548155649127	21.512518468401005	5.887351650044389	-19.130032277383226	-8.455853120121766	8.572303420890394	7.654541755942512	0.11645030076862817	-0.801311364179254
59824	y99l21v	ti-05	10	875.0	1.3519365865128468	-21.508860660892804	-6.465100667714677	19.505861974800016	-1.4362883398169748	21.504983837148316	7.84324435087995	-19.580922447375812	0.21739399275458574	-1.970546077204343	21.511078899808794	5.875811590094652	-19.131561654056267	-8.468099353807464	8.548411393590063	7.636719345155684	0.0803120397825996	-0.83138000865178
59825	y99l21v	ti-05	10	880.0	1.3528199901877036	-21.5086093449846	-6.462966293026404	19.50471705098737	-1.437325324095707	21.505152558824125	7.813544200124375	-19.58114176160807	0.21766368684414478	-1.977788169992663	21.51185531749351	5.87711490643576	-19.130319528390466	-8.466858587023633	8.51789336008887	7.633682515733844	0.051034773065236294	-0.8331760712897891
59826	y99l21v	ti-05	10	885.0	1.354403904059732	-21.508357663986096	-6.467061151214105	19.50306026126278	-1.4384019564426278	21.505148399888416	7.797082276654851	-19.581101566731792	0.21808089598477626	-1.982951577470486	21.51273553409584	5.882024887625777	-19.13162821185129	-8.472358553937418	8.500808049353623	7.634584536459569	0.02844949541620423	-0.8377740174778499
59827	y99l21v	ti-05	10	890.0	1.353471014089683	-21.508222814394205	-6.466239956364862	19.50234475083939	-1.4404696078582306	21.504740213785446	7.768199052688701	-19.57817096379926	0.21818544889459243	-1.9857040257669551	21.511201317512405	5.8896927788322415	-19.13182869799419	-8.472118019919677	8.47248414371125	7.636832386673182	0.000366123791573969	-0.8352856332464942
59828	y99l21v	ti-05	10	895.0	1.3528204305376796	-21.507409472703365	-6.460751966501413	19.499432048315395	-1.4428155109263545	21.504394104909213	7.749287092723412	-19.57694386452247	0.21778914362436022	-1.9825739577679224	21.50979626132082	5.887476992773301	-19.13223602963213	-8.468729390889383	8.451710965808163	7.635283697231749	-0.0170184250812202	-0.8334456936576338
59829	y99l21v	ti-05	10	900.0	1.3552138253334791	-21.508438384154296	-6.4517037602871685	19.496763052994776	-1.4452684771426907	21.504273522906615	7.722388675607729	-19.577905053742143	0.2167256753807934	-1.9805421552180411	21.508248205070714	5.879896862767263	-19.132866634920628	-8.463379091446686	8.420214343010304	7.629950103032787	-0.04316474843638218	-0.8334289884138997
59830	y99l21v	ti-05	10	905.0	1.3581896610058215	-21.507395722483974	-6.432764197868912	19.495632717474464	-1.44835030609255	21.504552556006942	7.696622174365253	-19.576192908279143	0.21658545784819966	-1.9795082127209676	21.507661633150526	5.880416697311322	-19.133692585340327	-8.444527202878422	8.393216973848702	7.633067193406374	-0.05131022902972049	-0.8114600094720483
59831	y99l21v	ti-05	10	910.0	1.357865890020977	-21.5067487013809	-6.4189069518730735	19.494921373772705	-1.450877921685927	21.505179692054057	7.682340344369243	-19.57509601456246	0.21628181363245835	-1.9822753534254136	21.506317683028865	5.883720939026917	-19.134928191375682	-8.430734279481268	8.377827913807371	7.630700967275664	-0.052906365673896616	-0.8000333122056036
59832	y99l21v	ti-05	10	915.0	1.3576091228309581	-21.507765436386038	-6.413597334908311	19.494037939513074	-1.451217875346446	21.50624007766474	7.667565185644148	-19.575336285294863	0.21613106045610922	-1.9829552627691904	21.504804051470007	5.89166217197302	-19.13624006096232	-8.427324831781274	8.363382163123683	7.634880022542475	-0.06394266865759057	-0.7924448092387983
59833	y99l21v	ti-05	10	920.0	1.355433782067725	-21.509849470594872	-6.41100784578735	19.49088320605783	-1.4520730043435877	21.507042734797153	7.650966404780298	-19.574294691322606	0.21514805963322192	-1.9821189913419697	21.502007570384226	5.8882634734281485	-19.1371478284399	-8.429974110324391	8.346789503544478	7.626438006098231	-0.08318460677991268	-0.8035361042261604
59834	y99l21v	ti-05	10	925.0	1.3523715242275687	-21.512339367795683	-6.400228587045774	19.48894049667053	-1.4549948716681875	21.506350060989835	7.651620844923553	-19.574755836793223	0.21578180540339367	-1.9813463291317772	21.501797566504496	5.879693366752162	-19.136836545841106	-8.423627458170927	8.34400200285537	7.6156795825113415	-0.07962545531555598	-0.8079478756595853
59835	y99l21v	ti-05	10	930.0	1.348995596281198	-21.513840282096524	-6.390705043643537	19.489157480218694	-1.4656401352944233	21.5066083984266	7.653802763867361	-19.57497135460447	0.21581683610080987	-1.9812159458035812	21.50155938511644	5.8818157424560145	-19.137681343472902	-8.415387845521366	8.335616508495878	7.613473434577169	-0.07977133702548755	-0.8019144109441969
59836	y99l21v	ti-05	10	935.0	1.3481325837312816	-21.51558388540068	-6.373490054212844	19.489311738015385	-1.4710555742548497	21.50606999901769	7.653889590620603	-19.575097277525643	0.2142552212962493	-1.9851222246400353	21.50174280346607	5.874751713609959	-19.138031815600044	-8.39976220159814	8.328061959154049	7.60147306056723	-0.07170024244409134	-0.7982891410309101
59837	y99l21v	ti-05	10	940.0	1.3470262085390743	-21.516314374266273	-6.364506118747472	19.48823352400155	-1.4746953425954135	21.505525870336843	7.661783346274901	-19.5762293724029	0.21366989481171395	-1.994707609788687	21.50243372791558	5.8738173233756585	-19.137569951276244	-8.392586969012193	8.330054396425146	7.590999698765381	-0.06253257258704714	-0.8015872702468121
59838	y99l21v	ti-05	10	945.0	1.3514205431644308	-21.516874920027924	-6.350953415349097	19.485780326467744	-1.4768427613522477	21.503944396907055	7.661862660142758	-19.57788350527294	0.2141904195403375	-2.0024329261365192	21.5017393877551	5.858190481231294	-19.137405821301755	-8.382048008909276	8.325271209964964	7.57151166471255	-0.056776798944312645	-0.8105363441967262
59839	y99l21v	ti-05	10	950.0	1.3537108305822705	-21.517194046748084	-6.350531185928284	19.483624717430526	-1.477492775072053	21.50379712556247	7.643170755825946	-19.577450463919117	0.21387906546947053	-2.0099071645232685	21.499944432708205	5.838334156501476	-19.137027453941975	-8.38410051524584	8.305903707866715	7.545054801326705	-0.07819680737912549	-0.8390457139191358
59840	y99l21v	ti-05	10	955.0	1.3581761671982864	-21.51800869792464	-6.345967682262775	19.48234342742091	-1.4774780815740793	21.503939110072775	7.627820074826058	-19.57802151086305	0.21703756342660785	-2.0155643055038275	21.49951082488977	5.827384592695703	-19.136771621213274	-8.381632952766502	8.293297155888311	7.532735658066659	-0.08833579687819082	-0.8488972946998432
59841	y99l21v	ti-05	10	960.0	1.3594363270386727	-21.519037377762082	-6.3381973724789615	19.47977734286796	-1.4770253885285243	21.5044771849001	7.624422344228081	-19.5787976248556	0.21655904297998185	-2.0181606514687846	21.499871965605216	5.81857386244644	-19.13665961218474	-8.377457407373086	8.289635558724038	7.523061891436807	-0.08782184864904785	-0.8543955159362788
59842	y99l21v	ti-05	10	965.0	1.3587078141049758	-21.519037966724593	-6.31906128707953	19.477605252284615	-1.4752084206958564	21.505491779295987	7.62389098058187	-19.580475808267508	0.21719036015747967	-2.020841854311375	21.499588408759603	5.827062596271797	-19.13542262754167	-8.360494001519509	8.29088889107197	7.529094337283334	-0.06960511044753837	-0.8313996642361747
59843	y99l21v	ti-05	10	970.0	1.3609961045679313	-21.5186940768465	-6.31264278387932	19.47676769416136	-1.4746308837562836	21.503478635988284	7.610200824412622	-19.580051842357587	0.21633801006152303	-2.023219567915013	21.499264638569823	5.840578185354373	-19.135394567931133	-8.35456916656446	8.275334744348559	7.542224792645978	-0.07923442221590093	-0.8123443739184815
59844	y99l21v	ti-05	10	975.0	1.3612255250238474	-21.51784459120739	-6.303754156872258	19.47568629407686	-1.471055594194264	21.50214205855903	7.580292194916339	-19.578072574821924	0.21598800226992548	-2.027807996829507	21.497525835308412	5.840905182765757	-19.134555346843715	-8.34591245400279	8.249294086729106	7.5372931994247985	-0.09661836727368289	-0.8086192545779909
59845	y99l21v	ti-05	10	980.0	1.3624745821523137	-21.51642084200049	-6.297702685314656	19.474455228553587	-1.469611550236148	21.500594877671563	7.5588590451079	-19.577072720752803	0.21589232846544182	-2.032866014246869	21.497562427897613	5.8496255961280115	-19.13503758711167	-8.33966829876156	8.228661980255955	7.541759004819398	-0.11100631850560383	-0.797909293942161
59846	y99l21v	ti-05	10	985.0	1.3623691975056629	-21.515332675280114	-6.295762131760306	19.472942871583722	-1.4659139911819394	21.499526879434345	7.538092908683099	-19.575354953380877	0.21628820863148113	-2.03659789437555	21.49844980742619	5.844539628263712	-19.13601293258478	-8.338151935456697	8.212639052186107	7.532747806235237	-0.12551288327058963	-0.8054041292214595
59847	y99l21v	ti-05	10	990.0	1.3643429829231077	-21.51518731475848	-6.283297012707933	19.471347282287496	-1.4637908624944032	21.498250248762552	7.512636569189676	-19.573944581815834	0.2164082361186391	-2.0378215532429613	21.498028470946142	5.847696408677207	-19.136407690000937	-8.327137045178919	8.189559609760632	7.535838619302562	-0.1375774354182866	-0.7912984258763567
59848	y99l21v	ti-05	10	995.0	1.3642947565780958	-21.51341915619823	-6.268737538235806	19.47072495505388	-1.4597921413667168	21.4967638323995	7.490197795978766	-19.570078488399382	0.21685281494084704	-2.039868324900522	21.49749178890217	5.8355091160998125	-19.13575933502187	-8.311431739380158	8.173943813553013	7.521668001657689	-0.13748792582714486	-0.7897637377224687
59849	y99l21v	ti-05	10	1000.0	1.3648495261171625	-21.511997877741734	-6.265123620825424	19.469232707822314	-1.4560153441735517	21.494974097265086	7.479998782226337	-19.56860072858167	0.2180051249715223	-2.0419457621976598	21.49867223655763	5.81785565948988	-19.134893432835973	-8.307888790744844	8.168361931707725	7.50453822713104	-0.1395268590371188	-0.8033505636138036
59850	y99l21v	ti-05	10	1005.0	1.3645648243984199	-21.511311435447727	-6.266493611171085	19.468721716285412	-1.4530170546316694	21.491771426451457	7.456586205509267	-19.567281541432415	0.21932944508000174	-2.0459054386974938	21.500278351434577	5.808824907616751	-19.135441165097756	-8.3090833303334	8.147388480976643	7.4923214796545015	-0.16169484935675804	-0.8167618506788994
59851	y99l21v	ti-05	10	1010.0	1.3657793669254221	-21.511500145712365	-6.254085004962715	19.46593407953719	-1.44925989182911	21.48968076901701	7.448007607163281	-19.567804690276283	0.22062204883864253	-2.0481845505004936	21.499042571552977	5.81149132816199	-19.135353315391562	-8.299651071137891	8.141245842913538	7.492775400748335	-0.15840522822435332	-0.8068756703895561
59852	y99l21v	ti-05	10	1015.0	1.3703042679278143	-21.511116478384192	-6.2510651912561395	19.463438234620543	-1.4483386762384174	21.488332865774648	7.45056698684585	-19.56775330577731	0.22175237942066447	-2.05122083752296	21.497800521029138	5.798446954818995	-19.1358767168147	-8.298743435019787	8.144560250025435	7.4794541894382895	-0.15418318499435202	-0.8192892455814977
59853	y99l21v	ti-05	10	1020.0	1.3757436246534855	-21.513950229060548	-6.249342294529631	19.460850960983816	-1.4460628922593974	21.488375885496165	7.440369339595265	-19.566738745219887	0.2218894609427262	-2.055438784863236	21.494993377181178	5.786536473515413	-19.13693507244485	-8.302441562606365	8.13783304855487	7.464899618041991	-0.16460851405149413	-0.8375419445643741
59854	y99l21v	ti-05	10	1025.0	1.3757843521306736	-21.514535550219517	-6.2519833709951556	19.45929467479231	-1.446766196079177	21.488529573260667	7.435815259433103	-19.566751401286464	0.22173935860213573	-2.0595591452755464	21.49364501084936	5.780668060760225	-19.137628981562415	-8.307224246422361	8.132566593930264	7.452909296902296	-0.17465765249209753	-0.8543149495200657
59855	y99l21v	ti-05	10	1030.0	1.3753847188776374	-21.51481781762238	-6.262820346344675	19.455934757221883	-1.449143170547351	21.490158269227194	7.432598739176033	-19.56664504758236	0.22207023451299082	-2.060780030601981	21.490794099382626	5.765509382783701	-19.13759276603891	-8.321703406745172	8.129039024786508	7.433315404403071	-0.19266438195866442	-0.8883880023421007
59856	y99l21v	ti-05	10	1035.0	1.3718875026354178	-21.514183405922463	-6.263716636115338	19.45445234397164	-1.4482410538968333	21.489689636543037	7.436244221369584	-19.565589597177187	0.2235886697222203	-2.064017961923445	21.490309184342202	5.750827415679881	-19.137044991165528	-8.323447698066161	8.135691876560822	7.411961149568531	-0.18775582150533943	-0.9114865484976304
59857	y99l21v	ti-05	10	1040.0	1.3734695254718114	-21.515652723614817	-6.266767659204515	19.452243907395783	-1.4476694795746705	21.48941829674926	7.4327009565938775	-19.56396148971487	0.22536096141662543	-2.0656378676263887	21.49047418335548	5.742628938583652	-19.136214346043534	-8.33017647542355	8.13584924547022	7.404720433741023	-0.19432722995332874	-0.9254560416825264
59858	y99l21v	ti-05	10	1045.0	1.374987194733149	-21.516784055337588	-6.273244137885453	19.449615857914598	-1.4467027358545068	21.490655156227735	7.430764672826703	-19.562363793333063	0.22737825029855965	-2.064401269072212	21.491037805574464	5.736686608048641	-19.135405393995157	-8.340412335308443	8.139731550165425	7.402904945288886	-0.20068078514301746	-0.9375073900195572
59859	y99l21v	ti-05	10	1050.0	1.3752392221740763	-21.517383325779445	-6.267170997742669	19.447958258139202	-1.447270754937115	21.49066864356603	7.435697453867606	-19.561182327763035	0.23006419824358487	-2.0613309786391416	21.4917651790657	5.737063832182536	-19.135666274993174	-8.336596065382913	8.147977212977072	7.407070979789995	-0.18861885240584186	-0.9295250855929185
59860	y99l21v	ti-05	10	1055.0	1.3749531886599264	-21.517204404456606	-6.267277504446576	19.447194345402615	-1.4473545138620967	21.490614414923016	7.441658253631413	-19.560369112937572	0.2320458936283345	-2.0582461304081847	21.492329904792538	5.740390709264237	-19.13596895637182	-8.337287563500567	8.156594935383097	7.413458715936695	-0.18069262811746967	-0.9238288475638718
59861	y99l21v	ti-05	10	1060.0	1.3751538403690737	-21.51782796726588	-6.262166210343865	19.44604240536726	-1.4487758550850152	21.492714173861533	7.444386970428623	-19.560484605411833	0.23467145648292634	-2.0572735917484875	21.49451029253078	5.729954457416882	-19.13771991949501	-8.333951772242486	8.162512140276236	7.404625079073239	-0.17143963196624945	-0.929326693169247
59862	y99l21v	ti-05	10	1065.0	1.3772549404169996	-21.516929829124525	-6.263171005114101	19.44397241460875	-1.4512561823141021	21.492403219456957	7.438954384883853	-19.56029152778686	0.23791736211812278	-2.0583388285572357	21.495684969087954	5.717761988110377	-19.139335727577702	-8.336128419629873	8.157727256357974	7.393027341480394	-0.17840116327189826	-0.9431010781494784
59863	y99l21v	ti-05	10	1070.0	1.379526808383999	-21.51655410901278	-6.260762960152052	19.441918206962374	-1.4565119683672363	21.490929252014155	7.426263331226994	-19.56025198545479	0.2401917934650988	-2.0581811918534396	21.495861604456035	5.709752780020496	-19.138875407337252	-8.335398862202457	8.14062042288422	7.388084593669837	-0.19477843931823635	-0.9473142685326197
59864	y99l21v	ti-05	10	1075.0	1.3810857363716162	-21.516342444941337	-6.260216933347052	19.439804869625153	-1.4603529361241026	21.491460459627877	7.417015929117453	-19.55745681620538	0.2430586556243208	-2.057694664161952	21.497623754721353	5.705403689825652	-19.13910582902752	-8.336754508663237	8.133725292040168	7.38731268772915	-0.20302921662306872	-0.9494418209340871
59865	y99l21v	ti-05	10	1080.0	1.3799995432445273	-21.51573425502608	-6.251868977612353	19.437571149614428	-1.4593786562317272	21.49140543361837	7.3998980117907704	-19.556349393782178	0.24515115233148835	-2.0574947318578447	21.498698262583208	5.699158016318523	-19.139824146148843	-8.330032083024005	8.120726547726726	7.380536944139572	-0.20930553529727902	-0.9494951388844326
59866	y99l21v	ti-05	10	1085.0	1.3806522660343101	-21.516202801911913	-6.255965473962265	19.43581787457659	-1.4569224937374379	21.490144562932617	7.379970131470788	-19.556135789027326	0.2480626728308948	-2.0578450840170635	21.500208725267075	5.700384457090174	-19.139875206567673	-8.33635040129759	8.105119084469536	7.383525157806822	-0.23123131682805464	-0.9528252434907678
59867	y99l21v	ti-05	10	1090.0	1.3816699845548852	-21.516291148962903	-6.254876118030757	19.432758383058843	-1.4543410807512114	21.490774638571956	7.3642698249537455	-19.55554405946074	0.25015091252442123	-2.059392251901396	21.500446367115938	5.688793665351777	-19.140924892766925	-8.338408883934818	8.09531023583817	7.370592872354279	-0.24309864809664816	-0.9678160115805392
59868	y99l21v	ti-05	10	1095.0	1.382318573925842	-21.51710349098669	-6.254287203622267	19.431286880399846	-1.4555321905665735	21.490645443764897	7.352505383504886	-19.55534371842723	0.2542903808708765	-2.0589230308177093	21.501917254982477	5.678068177773049	-19.141381547079607	-8.340103814209108	8.086565299146859	7.361999428784051	-0.25353851506224956	-0.9781043854250573
59869	y99l21v	ti-05	10	1100.0	1.382050893478372	-21.516593806867842	-6.26337095569611	19.429742338975313	-1.4548841945192983	21.488980848951474	7.333048877838493	-19.55578573899332	0.25807622255703583	-2.0557175088004787	21.503402692849694	5.668633852715778	-19.142264577589955	-8.35022242358864	8.069436015834386	7.356105352653408	-0.28078640775425434	-0.994117070935232
59870	y99l21v	ti-05	10	1105.0	1.3847183480642113	-21.51621767317487	-6.265652324272693	19.428970397976222	-1.4514366250042523	21.4874988849664	7.316955210776058	-19.556597542486468	0.26121319328941495	-2.0545405133708883	21.504589679580903	5.654285604509583	-19.14270369875204	-8.352899599471343	8.057633121541151	7.346349420031768	-0.29526647793019123	-1.006550179439575
59871	y99l21v	ti-05	10	1110.0	1.3882193694356355	-21.517006167759877	-6.264572793641494	19.427398973145845	-1.4456966167337417	21.487330571626668	7.318126209311017	-19.555476903712982	0.2640355654219671	-2.0509704704402894	21.506387924747337	5.646055360327517	-19.14350395618167	-8.354179988255527	8.068318825912929	7.3461882278885255	-0.2858611623425986	-1.0079917603670019
59872	y99l21v	ti-05	10	1115.0	1.3896127177810143	-21.51743087116289	-6.261085145542116	19.426158291634152	-1.441428437160491	21.487819821619958	7.311125284475294	-19.55534558050681	0.26814123973312687	-2.0460161910009167	21.507313250104417	5.638928640105557	-19.145215889805648	-8.352357725070853	8.070312328161082	7.344622527184425	-0.28204539690977093	-1.0077351978864275
59873	y99l21v	ti-05	10	1120.0	1.3916165217900363	-21.51854970587051	-6.254486945497563	19.42413743824872	-1.438948790128843	21.48820022941197	7.308933822510681	-19.557398901216857	0.2720346360713673	-2.0430318191200083	21.50805511165897	5.63902849548227	-19.146282287708644	-8.348899213119353	8.072820996648318	7.349386022102623	-0.2760782164710349	-0.9995131910167299
59874	y99l21v	ti-05	10	1125.0	1.39272004978321	-21.518898399693462	-6.254450296634391	19.424190112121764	-1.4350783784610068	21.486586248295854	7.315416126307662	-19.557916418838207	0.27586461444062094	-2.041742849279226	21.508937329075238	5.639470126426078	-19.145783115854808	-8.34915858420609	8.084872191744925	7.353601540150492	-0.26428639246116603	-0.995557044055599
59875	y99l21v	ti-05	10	1130.0	1.392752988688925	-21.520530125733334	-6.259884900388844	19.42394688725395	-1.4293265735869334	21.48475008124382	7.327131988183784	-19.558301527536724	0.2794010790710224	-2.0403262022739446	21.509257796146535	5.636039158901307	-19.14650885555835	-8.356468138868227	8.103655047374968	7.351214885904471	-0.2528130914932589	-1.0052532529637555
59876	y99l21v	ti-05	10	1135.0	1.3962977604169238	-21.52091902659236	-6.265283063473966	19.42061980714689	-1.4237116111904164	21.48325919796052	7.338736670441869	-19.55632917646355	0.2821758264941772	-2.037076227145132	21.510073753536194	5.619741226162017	-19.14795746789291	-8.365582282919437	8.1241309072426	7.341079045077094	-0.24145137567683683	-1.0245032378423433
59877	y99l21v	ti-05	10	1140.0	1.3991503871619153	-21.52234168781178	-6.265995154845405	19.419344523803538	-1.4183220471999887	21.48080471152187	7.34417329769306	-19.55554343243685	0.2849846740124346	-2.0346033506827297	21.510236077837998	5.6147652233723	-19.148874184696925	-8.36899231885365	8.136097203590527	7.340674152992557	-0.23289511526312268	-1.0283181658610925
59878	y99l21v	ti-05	10	1145.0	1.4014255111894247	-21.522848605921133	-6.268886309790412	19.417345040984337	-1.4130549001551604	21.478020134797447	7.336330590658789	-19.55589275658451	0.2877059462537668	-2.030407111880843	21.510972806139065	5.605771038862161	-19.150117144270595	-8.374389874727207	8.133109014970334	7.337645100039213	-0.2412808597568734	-1.0367447746879943
59879	y99l21v	ti-05	10	1150.0	1.4047207655928433	-21.524553235784353	-6.272342274975688	19.415102307780007	-1.4079931546761695	21.47657829881061	7.326772287591919	-19.55484267219398	0.2896749997297819	-2.0264139907458527	21.512925227079204	5.594714248412	-19.150716889181503	-8.381793202980035	8.13018975926216	7.335229361156694	-0.25160344371787424	-1.0465638418233407
59880	y99l21v	ti-05	10	1155.0	1.4061597056496775	-21.52616303056908	-6.274250355169992	19.413262251150243	-1.4054336215510388	21.476145256257894	7.319929985134362	-19.554711230916492	0.2917278079197428	-2.021910979224924	21.51558532809856	5.592404236494691	-19.151743667382647	-8.38715113458883	8.127658196844466	7.340494623635358	-0.25949293774436377	-1.046656510953472
59881	y99l21v	ti-05	10	1160.0	1.4095543224406446	-21.526226912407928	-6.273507466649035	19.411756788763665	-1.4040543339728027	21.47472341839131	7.3163571676962995	-19.556051474862603	0.2942873500098843	-2.01666693066871	21.516748498705482	5.592661615120241	-19.15307827729551	-8.3879775902933	8.12526212726209	7.349219228302147	-0.26271546303120985	-1.0387583619911531
59882	y99l21v	ti-05	10	1165.0	1.4123236369798946	-21.526582552979843	-6.279419380086548	19.411318296854795	-1.4025569963872748	21.473849083410805	7.312691021044341	-19.55673247305434	0.29679466370028434	-2.0131878441967532	21.51790592565705	5.586959784951732	-19.152900009020964	-8.394683636211596	8.124045298713815	7.351101494370957	-0.27063833749778077	-1.0435821418406386
59883	y99l21v	ti-05	10	1170.0	1.4136474299235835	-21.527706788658804	-6.281726102366929	19.409358525279163	-1.3977325815445194	21.472850024533837	7.316337771933235	-19.55796151020108	0.29724510200419696	-2.0088035037419196	21.518554216142896	5.573093127518137	-19.153211245298674	-8.400074365746569	8.13073880672567	7.343280024544024	-0.2693355590208988	-1.0567943412025453
59884	y99l21v	ti-05	10	1175.0	1.4147904291784523	-21.52868557720248	-6.277669050625631	19.40738033375371	-1.391403888151091	21.470983636984432	7.313667143494201	-19.558002143807354	0.2977076995215592	-2.0038918564857062	21.517943658243592	5.560101268124914	-19.153815417235727	-8.398974294074403	8.132952448041745	7.335128081825527	-0.26602184603265755	-1.063846212248876
59885	y99l21v	ti-05	10	1180.0	1.4179764185344912	-21.529183755208354	-6.2757326147399715	19.406097617668365	-1.3788664159805386	21.469593846918844	7.313809875026005	-19.559200862431652	0.2981059715991244	-1.9994738972059825	21.516776113535244	5.569551008747491	-19.15428912325404	-8.398818752279961	8.143442415131783	7.350540520357208	-0.25537633714817787	-1.0482782319227537
59886	y99l21v	ti-05	10	1185.0	1.4211454807403632	-21.529774480287138	-6.2755149313676615	19.403527291567986	-1.3703162924441428	21.468168812091065	7.316745842255343	-19.560457194775697	0.2986007945646796	-1.9952362958342182	21.517316075122434	5.581066038443732	-19.15416456605259	-8.401762120086811	8.152741961691246	7.370126732419723	-0.2490201583955649	-1.0316353876670883
59887	y99l21v	ti-05	10	1190.0	1.4223392516479385	-21.530708970553803	-6.279754050323784	19.40034883103241	-1.3630789992476922	21.4679834675658	7.322929535780345	-19.56266102255147	0.3000499715568435	-1.9919293230437165	21.518163053873554	5.582077317840745	-19.15434631426758	-8.410114189845178	8.16522295310383	7.3763039860509405	-0.24489123674134738	-1.0338102037942374
59888	y99l21v	ti-05	10	1195.0	1.4220695008155375	-21.531885751300884	-6.277676993709325	19.396749455918368	-1.3554511488075813	21.466369550943508	7.326845488763609	-19.563677375797013	0.30306216483176207	-1.9885085186228524	21.518880886841274	5.581593974758609	-19.153703967763796	-8.41281328909184	8.177148679934284	7.380331876028771	-0.23566460915755627	-1.0324814130630688
59889	y99l21v	ti-05	10	1200.0	1.42251535151358	-21.533419953638575	-6.2789913064242215	19.394328125799532	-1.3448806231678687	21.465574406033756	7.32664014344045	-19.564002948056086	0.305375123925598	-1.9851149535930874	21.519873201604184	5.57995954241457	-19.153922736672584	-8.418083134263263	8.188706102175852	7.3833104052666645	-0.22937703208741134	-1.0347727289965984
59890	y99l21v	ti-05	10	1205.0	1.421524193252531	-21.534236303509232	-6.287772290226224	19.391200505935615	-1.3335731227835632	21.46457280769261	7.3285862454105	-19.564893191926565	0.3069013574514794	-1.983766560053179	21.519079918698385	5.580245819802694	-19.154056088047046	-8.43080808779984	8.201594095844463	7.383027283653385	-0.22921399195537617	-1.0477808041464547
59891	y99l21v	ti-05	10	1210.0	1.4233140513229832	-21.534553992078667	-6.278271571208204	19.390028165313524	-1.3184050549137034	21.462374293519364	7.324060908203548	-19.566103089153373	0.30927152132982316	-1.9824062346144413	21.518795133623108	5.582356622171619	-19.15359853573855	-8.422797397973348	8.211198578985659	7.3884610367647205	-0.21159881898768873	-1.0343363612086272
59892	y99l21v	ti-05	10	1215.0	1.4234767890605433	-21.536403461654544	-6.278375066546247	19.390000306213974	-1.2969711392625958	21.460738774469633	7.309979692305651	-19.56616402542987	0.31209310146813557	-1.979505641731588	21.519013518532567	5.579597532524094	-19.155203676107746	-8.424778221986816	8.219676403550956	7.38737852227787	-0.2051018184358604	-1.0373996997089465
59893	y99l21v	ti-05	10	1220.0	1.4267420738353167	-21.53826417431634	-6.2658779813678755	19.389565381885824	-1.2853165483947528	21.45996310322081	7.310037606588409	-19.565776850245832	0.315237566424783	-1.976837970534965	21.518377952300167	5.575518444672896	-19.156670889940937	-8.414576773798391	8.234144877593417	7.387129610332475	-0.1804318962049738	-1.027447163465916
59894	y99l21v	ti-05	10	1225.0	1.4278048405198465	-21.53965552383368	-6.2667961634697456	19.389445226605307	-1.27062527203895	21.457754374696883	7.307848446299154	-19.565503266276078	0.31938779088155	-1.9736159639733821	21.517755421564306	5.581879990131844	-19.157966779309213	-8.417006460698119	8.24886207356256	7.395857508933402	-0.16814438713555901	-1.021148951764716
59895	y99l21v	ti-05	10	1230.0	1.429797316674927	-21.540271383118696	-6.264772033452461	19.388876046331582	-1.2639198576752264	21.455759905605223	7.302986071454976	-19.565537902234716	0.3217036393393516	-1.968270463597045	21.51613305625323	5.593903815261742	-19.15901236149326	-8.416167370239577	8.25099185648961	7.412551363099594	-0.16517551374996664	-1.0036160071399838
59896	y99l21v	ti-05	10	1235.0	1.4290190348668386	-21.5417420758913	-6.261227506763796	19.38730146238058	-1.2568889959943756	21.455115591620064	7.299240819756421	-19.5654701608568	0.32419784828778747	-1.9663159970938509	21.515290094695484	5.605766052799579	-19.161239778218157	-8.415668120274514	8.256195102813095	7.422519407049892	-0.15947301746141918	-0.9931487132246222
59897	y99l21v	ti-05	10	1240.0	1.4272498786701404	-21.543632817960233	-6.247020070565115	19.38496506557513	-1.2495355954173142	21.455047645834796	7.302465282699812	-19.565920523832833	0.3279630962016828	-1.9618908273749571	21.514638766521127	5.612961919242292	-19.163280710821784	-8.405687822950217	8.270019905486146	7.429679026236817	-0.1356679174640707	-0.9760087967133995
59898	y99l21v	ti-05	10	1245.0	1.425652820686352	-21.544229257357202	-6.2368391866519275	19.383290196308312	-1.239421721019306	21.45422089561195	7.3056082851338715	-19.566396583742783	0.3293185325799983	-1.9582099747895052	21.512638361320175	5.599398435238899	-19.165530014825755	-8.397778247700817	8.283329408563732	7.413949627630167	-0.11444883913708459	-0.9838286200706499
59899	y99l21v	ti-05	10	1250.0	1.4265483636325376	-21.543724939093146	-6.225107114304941	19.381356654610766	-1.2272621610108045	21.453111072638624	7.309576482265786	-19.567279903990713	0.3312069606781752	-1.9531639680883528	21.510490343236814	5.587999401847546	-19.167813025236278	-8.38747539878732	8.299352450581067	7.404061115392267	-0.08812294820625333	-0.983414283395053
59900	y99l21v	ti-05	10	1255.0	1.4327040772904007	-21.545493150707742	-6.207246752566733	19.378938984618753	-1.2144653092699373	21.450472535354347	7.305680895160342	-19.56746187349482	0.33314695515756476	-1.9495811183868081	21.50873507602749	5.58564380610247	-19.168927138449746	-8.373800918655721	8.307373202907497	7.408574702583808	-0.06642771574822426	-0.9652262160719136
59901	y99l21v	ti-05	10	1260.0	1.4371145891643329	-21.546347049875237	-6.202869431904677	19.377972380602817	-1.197881540501484	21.44897452755991	7.299892717580873	-19.5689130618071	0.33510153589834496	-1.9482606149049233	21.5067517331547	5.596983963933884	-19.170282557131046	-8.371244101177098	8.317174178730541	7.422307114216947	-0.05406992244655662	-0.9489369869601507
59902	y99l21v	ti-05	10	1265.0	1.441779790129404	-21.54682776070924	-6.199938790291463	19.376350739689688	-1.1892114032378551	21.44616325218924	7.289791432909371	-19.570481290911683	0.33697838711825395	-1.9466795616962096	21.50394531142272	5.596547493497711	-19.172059637669463	-8.370415811311016	8.313240378067327	7.423533395684162	-0.0571754332436889	-0.9468824156268543
59903	y99l21v	ti-05	10	1270.0	1.4445704901265262	-21.546978256755605	-6.19539245704838	19.37570959660993	-1.1834646440365177	21.444212059387954	7.28279229647419	-19.570229265427024	0.33948989232952753	-1.9433176566870152	21.50274460493884	5.593294200061906	-19.173396353901623	-8.366661117194056	8.312800338728128	7.423895284538634	-0.053860778465928405	-0.9427658326554216
59904	y99l21v	ti-05	10	1275.0	1.4470394824131674	-21.54694682727316	-6.191991095559363	19.376214822742096	-1.1857954613534203	21.440764693239814	7.274583321376153	-19.570439033707178	0.3435743177402286	-1.9389342689943982	21.501249304058142	5.589082893048112	-19.175992868684748	-8.362723100090427	8.302687837295595	7.4224445418402745	-0.06003526279483218	-0.9402785582501529
59905	y99l21v	ti-05	10	1280.0	1.4467062865666576	-21.547635158421322	-6.1892992554416075	19.37498958172929	-1.1827158957662267	21.43696064168505	7.272616242225618	-19.570341196533136	0.348663778553344	-1.9366681844088933	21.499479607835863	5.585776275416479	-19.177654530743176	-8.361944832133638	8.305183570164651	7.4176394546669275	-0.05676126196898679	-0.9443053774667103
59906	y99l21v	ti-05	10	1285.0	1.4485634296303966	-21.547448427413997	-6.1919562751132915	19.37410968158962	-1.1792721833242608	21.435111210538146	7.273889182942722	-19.569967318108528	0.35411536135877736	-1.9334227204751684	21.498108368886157	5.588555823039414	-19.179538867046382	-8.365295020937669	8.313876253406855	7.422266034034418	-0.05141876753081398	-0.9430289869032507
59907	y99l21v	ti-05	10	1290.0	1.4494720174694806	-21.547402773062068	-6.187588199383631	19.37406055909079	-1.172780981219425	21.431981720240483	7.270340838695558	-19.56962868436209	0.3561338973656839	-1.928905516411479	21.49571992136632	5.587111851349475	-19.181082833806055	-8.360930413354911	8.316046790720208	7.422315439967742	-0.04488362263470336	-0.9386149733871694
59908	y99l21v	ti-05	10	1295.0	1.4510845408383828	-21.547101831764742	-6.185468581177218	19.37447447479907	-1.1666036589903124	21.42891856046041	7.2613820200323556	-19.56908457672387	0.3591095513275913	-1.9247265956813024	21.494166769206668	5.58372533853237	-19.181341207122657	-8.358095938142892	8.313721896106177	7.422908845773462	-0.04437404203671491	-0.9351870923694294
59909	y99l21v	ti-05	10	1300.0	1.4522446932506599	-21.547916696123906	-6.183373961690498	19.372633466654758	-1.1590468840952564	21.426679858414055	7.242518932878061	-19.568251827432608	0.36180140668209265	-1.9194439776720214	21.492470751523328	5.58155311096311	-19.180941238367506	-8.358657191159647	8.303701486446341	7.425883339697571	-0.05495570471330602	-0.932773851462076
59910	y99l21v	ti-05	10	1305.0	1.4553056469382024	-21.54891174769837	-6.176611770531357	19.371705863549835	-1.153133001104497	21.42459092019694	7.2410195114661215	-19.566916622729895	0.3658042114406018	-1.9143310008177636	21.49044913195262	5.5745946941619495	-19.181099904504975	-8.353817654679894	8.311365019269273	7.424918567730031	-0.04245263541062094	-0.9288990869498628
59911	y99l21v	ti-05	10	1310.0	1.4549313479998462	-21.549609030812192	-6.168933732721217	19.3704203716057	-1.1484460030260304	21.421880973292865	7.2415851207441655	-19.566183181940445	0.3689725727195061	-1.912076104979389	21.49016901856478	5.5648339368180695	-19.180928458699704	-8.34812239192771	8.31780948179006	7.416929739703605	-0.03031291013764914	-0.9311926522241052
59912	y99l21v	ti-05	10	1315.0	1.454508820714924	-21.54980002232711	-6.166921755640158	19.36855938909562	-1.1471524906821118	21.42007721074204	7.24059929262766	-19.56650715716892	0.3725554890853595	-1.910455984696638	21.48998526751246	5.562507465865628	-19.18092815811352	-8.348162388871646	8.319572344604028	7.415617411282852	-0.028590044267618353	-0.932544977588794
59913	y99l21v	ti-05	10	1320.0	1.455304054734065	-21.55008004470752	-6.16130954922119	19.366787423031873	-1.1465872021554178	21.416638035535804	7.244933825572967	-19.565718733691224	0.3750786454896396	-1.9059964089651105	21.488647270637266	5.554696680661601	-19.18074093864329	-8.344602170896838	8.324344570751771	7.4119106584245324	-0.020257600145066945	-0.9326915124723056
59914	y99l21v	ti-05	10	1325.0	1.4562037745687875	-21.550847670434923	-6.15548597086674	19.36531723432612	-1.1434602543701495	21.41444934747182	7.262678438239333	-19.565878439950936	0.37928667993661863	-1.9019396258920032	21.488189983422917	5.555822060793345	-19.181708775025385	-8.341016406975541	8.347075771326686	7.416567417867664	0.006059364351145291	-0.9244489891078773
59915	y99l21v	ti-05	10	1330.0	1.4561268684561735	-21.55054840016851	-6.148295654869722	19.364391635584795	-1.1378838132889804	21.412135825963777	7.275770296905745	-19.56668826303159	0.3813715069247458	-1.8985245084751694	21.486138681941128	5.561635914358854	-19.183861731025356	-8.334452419453434	8.364705553473696	7.421515225255629	0.03025313402026164	-0.9129371941978057
59916	y99l21v	ti-05	10	1335.0	1.4565748689203586	-21.551216862653927	-6.156181519797804	19.362579210754205	-1.1358524844139848	21.411433720509837	7.288517756009244	-19.56624170758281	0.38629707368458643	-1.8932164825878404	21.48448396536475	5.5595494454801315	-19.184990672837593	-8.344819171697527	8.384154358206873	7.422401124339809	0.03933518650934609	-0.9224180473577173
59917	y99l21v	ti-05	10	1340.0	1.4566362407870188	-21.551796191456333	-6.157035109961694	19.361956287726215	-1.1355412575375035	21.409578145848023	7.305939717125395	-19.5654508375189	0.3885991057102148	-1.886115136916235	21.4833903731649	5.557149915089607	-19.185408235546525	-8.346875013691811	8.40312487362723	7.4256531565787665	0.0562498599354182	-0.9212218571130446
59918	y99l21v	ti-05	10	1345.0	1.456519402624049	-21.551984595936872	-6.152874313341574	19.36098425978286	-1.137851937782422	21.407567980341867	7.321798114169853	-19.566125376435934	0.3934497754716554	-1.8788163394235229	21.482171904445433	5.55737456907674	-19.18418221424408	-8.343874649495586	8.418838555765017	7.43306732247862	0.07496390626943139	-0.9108073270169657
59919	y99l21v	ti-05	10	1350.0	1.4566895248660225	-21.551683725097877	-6.151950143066963	19.359554731757157	-1.136199941546424	21.405027048607945	7.334186294460059	-19.56726648682054	0.39764380387641624	-1.8745580942333961	21.480635580169352	5.559146855995801	-19.18388068282295	-8.344079136407682	8.433390718577456	7.438033183974828	0.08931158216977408	-0.9060459524328541
59920	y99l21v	ti-05	10	1355.0	1.458084087119259	-21.551519191994306	-6.155987714190633	19.358980527649567	-1.1288855484208065	21.403255382658635	7.3415821164683015	-19.5661004099383	0.40507466875457737	-1.8714995771075442	21.47832201469362	5.552779771069389	-19.18419289891657	-8.348526378535372	8.454926209522407	7.433493396858152	0.10639983098703532	-0.9150329816772196
59921	y99l21v	ti-05	10	1360.0	1.4574355461593504	-21.55111911757676	-6.157045283097527	19.359001723904186	-1.1190738493089476	21.401003734103103	7.345660180395931	-19.56606790697254	0.41135823565175705	-1.8692807370158977	21.476695749378386	5.55116085909538	-19.184149131435074	-8.349162676770103	8.472880393869307	7.4318622861821435	0.1237177170992041	-0.9173003905879593
59922	y99l21v	ti-05	10	1365.0	1.456477496821909	-21.551347181615842	-6.150753441024117	19.358611634471554	-1.1089288433051556	21.39884770708577	7.355275744896248	-19.565850601549045	0.4173138366443883	-1.8681039901290108	21.474869804908284	5.556670821621028	-19.18398025269573	-8.343488988168406	8.496657843772207	7.435933880526479	0.15316885560380022	-0.9075551076419277
59923	y99l21v	ti-05	10	1370.0	1.4592963336609028	-21.55030209540241	-6.151492257023977	19.35894456491984	-1.100498262407902	21.39691574971289	7.36655317935884	-19.565228097965434	0.4233547610416363	-1.864799574028361	21.473659332005138	5.5580534312905865	-19.182931101138553	-8.342849787506548	8.521097329740027	7.443278421789711	0.17824754223347838	-0.8995713657168372
59924	y99l21v	ti-05	10	1375.0	1.4605958910507095	-21.55097118243649	-6.153738671407176	19.3603560060664	-1.094056635611474	21.395519093585957	7.374453375448251	-19.565538225062696	0.4299258660022636	-1.8621495529453307	21.472810899299745	5.556924695974473	-19.183769047704303	-8.344353847777267	8.540303474362304	7.444412885675296	0.1959496265850369	-0.8999409621019714
59925	y99l21v	ti-05	10	1380.0	1.4607760761151896	-21.55042697045137	-6.157140215215161	19.36064965440661	-1.0888841195186314	21.394146942084905	7.385576374680226	-19.564056745657314	0.4358026945195633	-1.8579143279324073	21.471601041671622	5.559517684904586	-19.184763698074395	-8.346917531259919	8.562585146108749	7.449216776684599	0.21566761484882946	-0.89770075457532
59926	y99l21v	ti-05	10	1385.0	1.4607274020169445	-21.549861518718128	-6.164368572740251	19.36219810125412	-1.0840411520921636	21.393573787431084	7.394487374792286	-19.562197481804002	0.44092735399781813	-1.8544871687417575	21.470951494659776	5.560119013988612	-19.18549826104899	-8.35203199020426	8.582749882325025	7.451812480874581	0.2307178921207651	-0.9002195093296788
59927	y99l21v	ti-05	10	1390.0	1.4585731672611626	-21.54991962984324	-6.1678665876428775	19.362603494821467	-1.0802315818080548	21.393025526805	7.404433958059856	-19.56099210648307	0.44572347533057893	-1.8512342112099684	21.471213811134376	5.568165987663271	-19.186635139065476	-8.355182722664651	8.601959271904311	7.460083615783363	0.24677654923966053	-0.8950991068812879
59928	y99l21v	ti-05	10	1395.0	1.4567289499215348	-21.549429794437934	-6.172673353147513	19.36249321732805	-1.0777056176313	21.392651053568613	7.418217564387669	-19.559672687283573	0.44887871121850437	-1.8481807818649427	21.470872535384594	5.567936568302352	-19.186206111796427	-8.359609930257395	8.622369024259918	7.4611511599471125	0.2627590940025222	-0.8984587703102829
59929	y99l21v	ti-05	10	1400.0	1.4542820638162275	-21.54946903074394	-6.181803056494642	19.363467940985092	-1.0741725195894132	21.392841811475684	7.429796645603893	-19.558406140042724	0.45312196238897445	-1.844266541421916	21.47072486588607	5.569822456058615	-19.186088408555914	-8.367804146253487	8.643181759836414	7.4644744357830835	0.27537761358292734	-0.9033297104704037
59930	y99l21v	ti-05	10	1405.0	1.4521860154280957	-21.54901202446486	-6.179979430075689	19.365660242070163	-1.069425688033872	21.39173529662471	7.442013733330778	-19.55741012381639	0.4556428992064708	-1.8407406688631855	21.471175891290905	5.567710254561071	-19.18645922557281	-8.363331212470388	8.662556117311699	7.463872266844076	0.29922490484131004	-0.8994589456263125
59931	y99l21v	ti-05	10	1410.0	1.4507706856759282	-21.549446830796043	-6.176996999137757	19.36561074659871	-1.0667823348138306	21.390590375292273	7.451329486505628	-19.55613260196609	0.4594013191691771	-1.8376095419768956	21.471702222223026	5.565795401377937	-19.18726929563774	-8.360833083335091	8.678406244187158	7.463389471662254	0.3175731608520671	-0.8974436116728368
59932	y99l21v	ti-05	10	1415.0	1.4504894257125232	-21.549566235395435	-6.182273363579159	19.366703033514856	-1.0618717355684162	21.39006371313569	7.456730348892857	-19.55587216119097	0.46207068484017144	-1.8349028228640796	21.472311530937304	5.560196048097232	-19.187198653098314	-8.36513656545974	8.691120850109332	7.460895528784666	0.32598428464959284	-0.9042410366750735
59933	y99l21v	ti-05	10	1420.0	1.4541250799258736	-21.550126282205657	-6.190223303213133	19.368191782352813	-1.0559588594248215	21.3906419665844	7.47026383234943	-19.55477787718183	0.464030764082482	-1.8324550868094431	21.471867739585218	5.55920174010716	-19.187570841478117	-8.372157803065978	8.71419982640966	7.465168631330691	0.34204202334368183	-0.9069891717352867
59934	y99l21v	ti-05	10	1425.0	1.456205277307883	-21.54935827031009	-6.195177396378635	19.36945128472232	-1.0479041480948172	21.390420420444034	7.480376488003424	-19.555790524238414	0.4651011301127932	-1.8297950469658244	21.471417347467618	5.553075624330476	-19.187675820028076	-8.375084381966406	8.732203366227015	7.463227382112076	0.35711898426060884	-0.9118569998543302
59935	y99l21v	ti-05	10	1430.0	1.4558167307163015	-21.547813383643124	-6.20210532405384	19.370318015282994	-1.0372616019195435	21.390139408218452	7.483231821655904	-19.55587452126029	0.4671302734468246	-1.8276000630541798	21.47040356703048	5.553199311019427	-19.187300877927044	-8.37960069241397	8.747365380141348	7.464518667784984	0.36776468772737836	-0.9150820246289859
59936	y99l21v	ti-05	10	1435.0	1.4554810154570508	-21.54649630360557	-6.207328719813632	19.370632454587717	-1.0287267239667313	21.38883543391735	7.497450701702387	-19.55721695121713	0.4699493189595721	-1.824859590930028	21.468971331712837	5.550851492763391	-19.186452475330892	-8.383192568831483	8.77029177939545	7.463991773672356	0.38709921056396723	-0.919200795159127
59937	y99l21v	ti-05	10	1440.0	1.456616528418392	-21.546729453819726	-6.212583182647608	19.371772274241536	-1.0228821086901505	21.3877556810146	7.512897142248874	-19.558075571140726	0.4727287509425483	-1.8209992584308956	21.467293138401395	5.552420051079028	-19.186074887726583	-8.3875403622258	8.792423894375146	7.469255571741337	0.4048835321493467	-0.9182847904844618
59938	y99l21v	ti-05	10	1445.0	1.458444034124254	-21.548328953811758	-6.211265771814938	19.372503538790053	-1.016011943278304	21.386584543880648	7.530115848021099	-19.559342900570304	0.4772089340864222	-1.8170555313548273	21.46631320726558	5.55338346699157	-19.186002011790315	-8.387091186836646	8.81855448213956	7.475083165236258	0.4314632953029136	-0.9120080216003874
59939	y99l21v	ti-05	10	1450.0	1.4576096696213483	-21.54884172457827	-6.215118142599851	19.374096618989533	-1.0104802020696442	21.38519137544622	7.543238756822755	-19.56050783482231	0.4820285838827926	-1.8149004070018757	21.465893203649365	5.553858629057072	-19.185838368339628	-8.38986324818859	8.839470679259813	7.476622726986282	0.4496074310712235	-0.913240521202308
59940	y99l21v	ti-05	10	1455.0	1.4593194632135416	-21.548042722698906	-6.225283199027309	19.374419189724794	-1.008118151468559	21.383286564172277	7.549612000509683	-19.561822803967896	0.4868477718972038	-1.8137916558055247	21.465415881709404	5.557151471819473	-19.184816225901134	-8.398906732001421	8.849805381142708	7.483278935035761	0.45089864914128697	-0.9156277969656603
59941	y99l21v	ti-05	10	1460.0	1.4603027041099321	-21.547928574765763	-6.23124593985823	19.374928350610187	-1.0077842235598415	21.38095611352351	7.560947630299751	-19.563277395356643	0.48990442802660245	-1.810987489331314	21.463974253333923	5.551679113925214	-19.18406718230712	-8.404246164013806	8.860746552933378	7.480901399730634	0.45650038891957223	-0.923344764283172
59942	y99l21v	ti-05	10	1465.0	1.4603120301796157	-21.549228815037292	-6.222301617338346	19.375118058786327	-1.0043054923658845	21.37905852514	7.575247225013471	-19.564129369460687	0.49296636737164395	-1.8086879579085995	21.462374340978098	5.542351563485423	-19.183583023176677	-8.39641237358931	8.878837255698542	7.4727669535578585	0.48242488210923185	-0.9236454200314519
59943	y99l21v	ti-05	10	1470.0	1.460105429702792	-21.54970569838683	-6.217433602074915	19.375859769722965	-1.0018167163261875	21.376368334887218	7.579967544628625	-19.56596227961999	0.4970443633499382	-1.8058309663580416	21.461379313461244	5.538828106701857	-19.181929721745295	-8.391279530738782	8.8856012469196	7.4725521617625565	0.4943217161808189	-0.9187273689762252
59944	y99l21v	ti-05	10	1475.0	1.459707954783614	-21.549593838450637	-6.215850605613702	19.376631394756455	-1.0001827529551761	21.37427369392913	7.585675457472316	-19.56720212235936	0.500464712435047	-1.8006935256067544	21.46002805624563	5.541827955804529	-19.18161036609429	-8.388813049307885	8.893028988521955	7.4792600751327285	0.5042159392140704	-0.9095529741751562
59945	y99l21v	ti-05	10	1480.0	1.4579474674183428	-21.5479580679616	-6.218438410707231	19.37595200639086	-0.9990763805417235	21.37235606622397	7.597569436425064	-19.567817244351527	0.5027477633747482	-1.796246279518015	21.45848586282685	5.538959052673589	-19.18168178137942	-8.39044447227797	8.90577964113053	7.477464322021348	0.5153351688525607	-0.9129801502566224
59946	y99l21v	ti-05	10	1485.0	1.4582280251167707	-21.54716190251785	-6.21441571905075	19.374158985629304	-0.9989280480566572	21.36992629445921	7.607806569903496	-19.569014842198737	0.5050915163893523	-1.794219155119674	21.45660685986469	5.538684993665509	-19.180907224369705	-8.387418635939294	8.914881490496661	7.47839349915759	0.527462854557367	-0.9090251367817039
59947	y99l21v	ti-05	10	1490.0	1.457922394137809	-21.54678654292296	-6.215351795789868	19.373297987942927	-0.9974041766120177	21.368248796666844	7.609833456138813	-19.569191549854803	0.5075442517584777	-1.791227392270211	21.45528510455527	5.538393506808638	-19.1794857179109	-8.3888403507699	8.919030778097312	7.480887895320604	0.5301904273274118	-0.9079524554492959
59948	y99l21v	ti-05	10	1495.0	1.4581905234031298	-21.54600858414966	-6.220767477959338	19.37425577897599	-0.994652310766873	21.366217815138146	7.621374131547688	-19.56941972446396	0.5103416468221421	-1.7889339337373922	21.453625566325975	5.544518846639453	-19.17818734865787	-8.39252028313301	8.933861558277142	7.489213653973295	0.5413412751441324	-0.9033066291597143
59949	y99l21v	ti-05	10	1500.0	1.4581237583782207	-21.54567855258581	-6.224986078801691	19.374461147147862	-0.9919265275087735	21.364608145197128	7.628361080356755	-19.56985431084403	0.5140335386432031	-1.7887030498456782	21.451620419177363	5.549995642663876	-19.176935929882543	-8.396203484239638	8.945221925844281	7.494100840491239	0.5490184416046429	-0.9021026437483997
59950	y99l21v	ti-05	10	1505.0	1.458697250159281	-21.54594786973405	-6.222988717876945	19.374341039399305	-0.9923228842353856	21.363329187099183	7.647977455974235	-19.569700900996036	0.5168213741236073	-1.7869321972483623	21.449607315544746	5.5514624696446235	-19.176745966955725	-8.39459554821169	8.966104231965604	7.496088871144563	0.5715086837539136	-0.8985066770671271
59951	y99l21v	ti-05	10	1510.0	1.4601926275456225	-21.544172195456497	-6.219914473082556	19.37509537868955	-0.9949201015790832	21.362198831558157	7.660072349861412	-19.56959995891453	0.5204611402599528	-1.7874736042938975	21.448108421198654	5.557074129915707	-19.17599619043398	-8.388991289849503	8.978212261185908	7.501905383932107	0.5892209713364043	-0.8870859059173961
59952	y99l21v	ti-05	10	1515.0	1.4582169867431398	-21.54393069508412	-6.2236832184708755	19.376204511894166	-0.994236320801136	21.3611095527584	7.66289752434393	-19.568951500122147	0.5241098571572871	-1.7878133298589294	21.44637363949055	5.557436607236985	-19.176070363031798	-8.39140940166083	8.984929113336333	7.498143540579947	0.5935197116755031	-0.8932658610808835
59953	y99l21v	ti-05	10	1520.0	1.4570142816726244	-21.543456097429424	-6.226411073684767	19.376945342820484	-0.9915040994519506	21.359853157277	7.667920895104015	-19.5687575767761	0.5280514751960566	-1.789493056707685	21.445872033844466	5.556082746541016	-19.175678661082674	-8.392921828293709	8.99556385134902	7.4937973442677475	0.6026420230553118	-0.8991244840259611
59954	y99l21v	ti-05	10	1525.0	1.456190207083666	-21.54383778145584	-6.23040646101243	19.37776120900184	-0.9886241473005825	21.358927179602453	7.682530681510936	-19.569175182324994	0.5313332915342001	-1.7908430488843212	21.445725071983823	5.559728071928925	-19.175384755011844	-8.396483033466431	9.014991823022012	7.495415547100248	0.6185087895555803	-0.9010674863661832
59955	y99l21v	ti-05	10	1530.0	1.4561133863900184	-21.54403194896346	-6.2258876923555615	19.377995949366042	-0.9860966893209817	21.357685116563832	7.687129869707386	-19.56857703960711	0.5349565129654659	-1.79064067518295	21.444160430299583	5.5490443961202	-19.173955264080135	-8.391923691952979	9.025097770308594	7.484722273546719	0.6331740783556157	-0.9072014184062596
59956	y99l21v	ti-05	10	1535.0	1.4567291361458845	-21.542995344493015	-6.22910126013979	19.378620421653274	-0.9841374280359259	21.356493388583065	7.694060960875189	-19.568920725781123	0.5400339379824215	-1.7900573725175235	21.4426080159699	5.54268283960995	-19.17331359263324	-8.39347618297953	9.037530133623626	7.4786490265749705	0.6440539506440963	-0.9148271564045594
59957	y99l21v	ti-05	10	1540.0	1.454621472365857	-21.543597117440058	-6.23172267084816	19.378217091136122	-0.9811891821270712	21.356342918295518	7.699339752881299	-19.569005028979994	0.5422833348635177	-1.791428638254001	21.44124666385462	5.544244279938099	-19.172956716834953	-8.397102697152096	9.047771794933267	7.475727061069622	0.6506690977811704	-0.9213756360824741
59958	y99l21v	ti-05	10	1545.0	1.4541034049852408	-21.544675276426762	-6.2319061602672265	19.37872597024174	-0.977600854226884	21.35552055852867	7.711751634089527	-19.569395071080724	0.5433086986761128	-1.7913434142438427	21.440569131566075	5.5478467275874825	-19.17168723572573	-8.39785546645225	9.063584965986701	7.479488614169225	0.6657294995344518	-0.9183668522830244
59959	y99l21v	ti-05	10	1550.0	1.453629764282248	-21.54496234319241	-6.23683453633018	19.37977306696126	-0.9746694645728237	21.354164373377618	7.7189959425004355	-19.56940701546158	0.5435340197285626	-1.7908063568621588	21.439824906074048	5.5517994130560675	-19.171515984439292	-8.402023812561328	9.072617855572213	7.48293174211091	0.670594043010885	-0.919092070450418
59960	y99l21v	ti-05	10	1555.0	1.4528585887976049	-21.54633723407675	-6.24034013966071	19.38033530873788	-0.9733574022827463	21.35343128856918	7.7237255925625945	-19.569517921816026	0.5436758804840842	-1.791361628220381	21.439420654842774	5.553390074895361	-19.170396646072135	-8.406342064999578	9.077957437517085	7.483911044243223	0.6716153725175076	-0.9224310207563544
59961	y99l21v	ti-05	10	1560.0	1.452073511587961	-21.54607662685426	-6.243104231413102	19.380346819151015	-0.9730391672610473	21.352314914971302	7.729393975315798	-19.569185022138676	0.5451661427178645	-1.7924703450009565	21.439009014865196	5.552978015999641	-19.168715998908276	-8.408834039116346	9.084650843605242	7.482874198543565	0.6758168044888961	-0.9259598405727809
59962	y99l21v	ti-05	10	1565.0	1.4511705289517496	-21.545649357411644	-6.246682811215074	19.38018721107468	-0.9739899831893439	21.351401451178255	7.740462117385585	-19.569412781308984	0.5463740329111113	-1.7918826197941538	21.438045680890355	5.556385519447891	-19.167442530109707	-8.412144957552037	9.094834836976624	7.486276579386132	0.6826898794245864	-0.9258683781659052
59963	y99l21v	ti-05	10	1570.0	1.4503360978714073	-21.545130380351857	-6.255116436218065	19.38157464547555	-0.975336897982268	21.35070193817559	7.756805129222807	-19.56970457638136	0.5481794017279357	-1.7915753769623983	21.437399346990222	5.562477592707534	-19.165773112976858	-8.418672171094375	9.110644994762705	7.492864547629907	0.6919728236683298	-0.9258076234644683
59964	y99l21v	ti-05	10	1575.0	1.451314070560019	-21.54557617623773	-6.259638839592136	19.38239656687391	-0.9739859461212286	21.350707685130267	7.758764012296634	-19.56981443911803	0.5507270571051797	-1.7928811878763564	21.436867005838028	5.567291786391949	-19.165113183155352	-8.422818448955955	9.116398369292822	7.497478491758286	0.6935799203368678	-0.9253399571976688
59965	y99l21v	ti-05	10	1580.0	1.4528817950708075	-21.546003916945285	-6.26301972583997	19.382955943147753	-0.9709586614191649	21.34938448518683	7.756996057246036	-19.56964293726164	0.552735399750373	-1.7937393395504857	21.437426561695027	5.570604571541822	-19.163343185810316	-8.426067699637503	9.118514343502438	7.503830402946855	0.692446643864935	-0.922237296690648
59966	y99l21v	ti-05	10	1585.0	1.4506242767250204	-21.546179261516432	-6.263345042041692	19.38436889268933	-0.9690874294507672	21.347344641590485	7.756751071297524	-19.569914368606945	0.555760054353369	-1.7939505011047885	21.436951542417432	5.5738490460672745	-19.162136591560635	-8.425155410868793	9.120853969183669	7.505337772544302	0.6956985583148754	-0.9198176383244911
59967	y99l21v	ti-05	10	1590.0	1.4497301361800827	-21.546012320623294	-6.259342858734381	19.385382001115786	-0.9679047961935221	21.3464744485152	7.765013985543215	-19.570048757481544	0.5595956289806987	-1.7933739456307887	21.43732447374716	5.579383664408431	-19.161473690411768	-8.41997317824189	9.133130509364047	7.511590638293118	0.713157331122158	-0.9083825399487715
59968	y99l21v	ti-05	10	1595.0	1.450519850469604	-21.54532766883459	-6.259464997162272	19.387591010776987	-0.9678403030859417	21.345420233606966	7.769093640899727	-19.571525884503174	0.5636470252337864	-1.7944494473791557	21.436574068376405	5.582467724210082	-19.160730747324806	-8.417201655219877	9.13879471215136	7.5143814483521325	0.7215930569314839	-0.9028202068677444
59969	y99l21v	ti-05	10	1600.0	1.4509168344477659	-21.54564303593622	-6.254429859896551	19.38872098403996	-0.9675144531273121	21.34381732667816	7.763501993724272	-19.57412876959633	0.5680688738023084	-1.7955498814737882	21.436735819621088	5.590510253368731	-19.15946170306525	-8.41135191179281	9.133744971481098	7.523151322898544	0.7223930596882884	-0.8882005888942661
59970	y99l21v	ti-05	10	1605.0	1.4511819030829252	-21.54676409769856	-6.244778855359335	19.389708329578593	-0.9671484483543086	21.342845869974497	7.760654171442505	-19.575981664615917	0.5712323064636214	-1.7963575918610606	21.436770278548583	5.600186481688989	-19.157536824627442	-8.401834623479303	9.131602234910396	7.534244246831995	0.7297676114310931	-0.8675903766473079
59971	y99l21v	ti-05	10	1610.0	1.4515844581008037	-21.547434369007885	-6.238320964804138	19.390440679885433	-0.9672336804222147	21.34409311310591	7.764899385151242	-19.57668794309797	0.5757316003868256	-1.79515680235623	21.437059734285846	5.609725807940272	-19.157840585852473	-8.39531465392659	9.140802475123794	7.545372612118218	0.7454878211972034	-0.8499420418083723
59972	y99l21v	ti-05	10	1615.0	1.4528573871795905	-21.548170205897993	-6.238391020340204	19.39082254965949	-0.9642022247715731	21.3434821935716	7.765419738536586	-19.577459046691633	0.5808735264739597	-1.79590510586529	21.437514115160802	5.605246026618128	-19.157649148945076	-8.39573867657871	9.14811418711894	7.542063274148155	0.7523755105402312	-0.8536754024305546
59973	y99l21v	ti-05	10	1620.0	1.4523052204938816	-21.54811980819473	-6.235969543057864	19.390434802021474	-0.963068065497238	21.34335639691265	7.771012345663306	-19.57755889942074	0.5872385215129442	-1.7956666180549465	21.438356245369526	5.609318152959129	-19.158045816137143	-8.393654549231123	9.16098029917092	7.54626718463045	0.767325749939797	-0.8473873646006727
59974	y99l21v	ti-05	10	1625.0	1.452755602689641	-21.548395855800216	-6.23148973334572	19.39149664629882	-0.9626172221915683	21.343198483905194	7.778074250651944	-19.5783468680016	0.5920395548091995	-1.7968051124090325	21.438360547254845	5.612531438384671	-19.158596184533437	-8.388388942847115	9.17234819917317	7.548246291386689	0.7839592563260549	-0.8401426514604262
59975	y99l21v	ti-05	10	1630.0	1.452370120369925	-21.547819761989246	-6.228760522139267	19.39346596044486	-0.9637260930269247	21.342684594561643	7.787979430884652	-19.57961430355907	0.5957442596826562	-1.7978288357640368	21.438546175964774	5.608779826536705	-19.158490265864025	-8.383114323683653	9.18306788854296	7.543377021243342	0.7999535648593064	-0.8397373024403114
59976	y99l21v	ti-05	10	1635.0	1.4522665604770433	-21.54691535914553	-6.22223694749787	19.394381750497224	-0.9644474695751858	21.342389557921877	7.7939897874513395	-19.579676523517996	0.5985374098120535	-1.8002809141638434	21.439298038551236	5.60107147220344	-19.15835155837587	-8.374770556146174	9.190792762092087	7.534003598692007	0.816022205945913	-0.840766957454167
59977	y99l21v	ti-05	10	1640.0	1.4530578173133573	-21.54593148716531	-6.217783690185277	19.395711147677233	-0.9659131263443845	21.341385227246988	7.8080502800003275	-19.580890025724344	0.6030714601536853	-1.8028519764633502	21.437930604316005	5.593618825414999	-19.15777598577583	-8.36800402967335	9.20570381533227	7.523979284805179	0.8376997856589199	-0.8440247448681717
59978	y99l21v	ti-05	10	1645.0	1.452715877608924	-21.544981099895466	-6.208697246085206	19.397265716672653	-0.9678050767688934	21.339993681088927	7.822576795264735	-19.581336300247244	0.6078897720652207	-1.804289515562005	21.4367143426045	5.5954241824116355	-19.157522684060357	-8.356412629308021	9.221318871402744	7.523042203002699	0.8649062420947224	-0.8333704263053221
59979	y99l21v	ti-05	10	1650.0	1.4511242458430287	-21.544333509595404	-6.203133879375817	19.399057532508913	-0.9688277973032592	21.339382559668664	7.830590682619139	-19.581818703481822	0.6109370253242514	-1.8055842030248832	21.43576713329691	5.596046473181363	-19.157304169416783	-8.348409856462307	9.230263766826972	7.520049479879638	0.881853910364665	-0.8283603765826699
59980	y99l21v	ti-05	10	1655.0	1.4485421378617238	-21.543170306391527	-6.203823224648454	19.401117348381444	-0.9692513748769188	21.338609243501974	7.840500777777425	-19.582399304760468	0.6138215007583416	-1.8075687799379818	21.434571467218763	5.600917225272893	-19.157208103394066	-8.34587618265854	9.241280842400354	7.5192539470213315	0.8954046597418142	-0.8266222356372079
59981	y99l21v	ti-05	10	1660.0	1.448870944337485	-21.540899025442798	-6.207657691586686	19.402059429946632	-0.968971348007517	21.337981905719015	7.845931384073486	-19.582635862884754	0.6171987597966052	-1.8085383564144677	21.43311379818578	5.599613248890569	-19.15700117326311	-8.346497287082851	9.249504838696836	7.5160584617362565	0.9030075516139853	-0.8304388253465946
59982	y99l21v	ti-05	10	1665.0	1.4469563489215493	-21.54031559475619	-6.208403401717675	19.40371557647035	-0.9672422065911754	21.33707081063445	7.854018835869327	-19.582760016015744	0.6216221058038619	-1.8076505678402883	21.431632103094625	5.60434450103749	-19.156858131305302	-8.345003420003515	9.262709529700718	7.518424253908073	0.9177061096972032	-0.826579166095442
59983	y99l21v	ti-05	10	1670.0	1.4451734308549857	-21.540535480730693	-6.205262967569306	19.404079344388247	-0.96596241731448	21.336495710619868	7.865084184308884	-19.58324420211543	0.62687924428863	-1.8098608239100007	21.429850419225055	5.5939649593164775	-19.156156271939867	-8.341719103911753	9.279252519787473	7.50297171354665	0.9375334158757198	-0.8387473903651035
59984	y99l21v	ti-05	10	1675.0	1.4447734467456894	-21.54150920214076	-6.207302576042994	19.404818836493575	-0.96230039347972	21.336051235348798	7.872059799307516	-19.584289344133605	0.6315569363979558	-1.8103367754456838	21.427250785453367	5.5887510159515275	-19.155878126156296	-8.343992941690178	9.293078233440948	7.494560346548603	0.9490852917507695	-0.8494325951415753
59985	y99l21v	ti-05	10	1680.0	1.4436399807072575	-21.54147028155729	-6.206817399867198	19.40502830647974	-0.9599873071842544	21.336493715041346	7.878330575392704	-19.58473675985045	0.6344354585886752	-1.8125484380745303	21.425915978346406	5.582704540732479	-19.155832131967752	-8.34325937494475	9.30453568198802	7.483879929743861	0.9612763070432688	-0.8593794452008892
59986	y99l21v	ti-05	10	1685.0	1.4418648757419765	-21.542432420180795	-6.206023671155346	19.406062383204308	-0.9576168936866154	21.33661272239793	7.88441452121294	-19.58632965613569	0.6363442550939397	-1.8129307063869364	21.42487737281936	5.572140830394323	-19.157051483312756	-8.342393708131834	9.313424948882504	7.468900889255969	0.9710312407506709	-0.8734928188758646
59987	y99l21v	ti-05	10	1690.0	1.4405757628806428	-21.541738589991418	-6.209648553043951	19.40732693409987	-0.955695110356568	21.336166583040246	7.889535738092272	-19.587689152806487	0.6391314203717706	-1.8135403215715926	21.424550905373124	5.563161492025067	-19.157173334416903	-8.344060208935499	9.321449478341234	7.457574504290337	0.9773892694057356	-0.8864857046451622
59988	y99l21v	ti-05	10	1695.0	1.439855149683132	-21.540630984687517	-6.210320159777874	19.40862539475529	-0.9545411470720656	21.336693674264485	7.894001900694963	-19.58939197020697	0.642352825796919	-1.8148647227398114	21.423445092824466	5.556473139493528	-19.156997536597185	-8.342325749710099	9.329115283477329	7.447911122664126	0.9867895337672294	-0.8944146270459727
59989	y99l21v	ti-05	10	1700.0	1.4390160925037778	-21.540144678334432	-6.203908586403064	19.40976811269221	-0.9528838718231395	21.336108491367675	7.897174771452667	-19.59037630880144	0.6480092224541023	-1.815458965367428	21.422643952128556	5.552371529394404	-19.15674950802376	-8.334285152045286	9.338032304649868	7.441823100635549	1.003747152604582	-0.892462051409737
59990	y99l21v	ti-05	10	1705.0	1.4385756405343049	-21.540229313842264	-6.203751501671861	19.411127021513916	-0.9532770864482374	21.335658348749718	7.905782026764971	-19.591367031364523	0.6529992265804695	-1.8172138546509917	21.421847373109678	5.550661347298175	-19.156406618055815	-8.332853794000208	9.349795484282396	7.437463888235351	1.016941690282188	-0.8953899057648567
59991	y99l21v	ti-05	10	1710.0	1.4386752575861539	-21.539920755865122	-6.207811886199049	19.411853508676085	-0.9519677568772328	21.333551202326642	7.91510788809553	-19.592887489687016	0.6583074506668314	-1.8189723883399758	21.420616330415346	5.543092777571809	-19.155971323311068	-8.335879133388087	9.362111294524754	7.427440653922264	1.026232161136667	-0.9084384794658229
59992	y99l21v	ti-05	10	1715.0	1.438930602116291	-21.540655211897846	-6.205926415740129	19.41201287107507	-0.9506970234832062	21.332491258764865	7.9310903824454035	-19.59389580780156	0.6625765664270618	-1.8205343432695562	21.419748688787255	5.542202788582808	-19.15548763126303	-8.334568756562906	9.381565376352567	7.42486010495377	1.0469966197896614	-0.9097086516091357
59993	y99l21v	ti-05	10	1720.0	1.4378653482220745	-21.541352110448436	-6.207776377461237	19.4125242475091	-0.94889676759617	21.331582284138513	7.945433273983605	-19.594230539795642	0.6650559100545178	-1.8199954115752006	21.419089622746117	5.537537153400827	-19.15482404908471	-8.336604240400572	9.398944160784824	7.41967266370911	1.062339920384252	-0.9169315766914616
59994	y99l21v	ti-05	10	1725.0	1.438362544460208	-21.54185472433286	-6.204456705290562	19.412236637932537	-0.9472433470899132	21.33066527140561	7.9555828806616296	-19.595497515563576	0.6683647823124768	-1.8187075375904438	21.41878921964577	5.534253906051797	-19.155030465737564	-8.334074791690888	9.41187207172623	7.4176676668297645	1.077797280035341	-0.9164071248611236
59995	y99l21v	ti-05	10	1730.0	1.4370131670059512	-21.54260683894487	-6.203983422338506	19.41290301688592	-0.9459014396908881	21.329963063135807	7.965672564715992	-19.59619838956711	0.6695120674717632	-1.816987355016243	21.419231459851375	5.530411067957574	-19.154242002607546	-8.333687244397456	9.423047866065561	7.415426337191111	1.0893606216681047	-0.9182609072063457
59996	y99l21v	ti-05	10	1735.0	1.4337090411757865	-21.543570586027496	-6.2006207225941745	19.413468988434047	-0.9459688061788848	21.329885274280972	7.973911853455411	-19.597555005661746	0.6716155410851589	-1.8153739280905674	21.41862108954735	5.532628973897508	-19.15492588318769	-8.330722320187622	9.43188885698091	7.414659293342387	1.1011665367932881	-0.9160630268452348
59997	y99l21v	ti-05	10	1740.0	1.4301219646196366	-21.54415944326969	-6.195501281749769	19.414486319878762	-0.9462042669973829	21.330238083340785	7.984562630829769	-19.59800040853694	0.6761757074438668	-1.8134069418172365	21.417503689512714	5.532219433023915	-19.154087731537295	-8.3251744051407	9.446771746080096	7.4123504138017315	1.1215973409393953	-0.9128239913389686
59998	y99l21v	ti-05	10	1745.0	1.4283658979280835	-21.544903776676087	-6.184050554148223	19.4155781730648	-0.9471639512657739	21.331031819071374	7.995222349142135	-19.598155907429355	0.6783035139249874	-1.81228563851274	21.41618720868889	5.537210453366384	-19.15325994190879	-8.313376157759507	9.459237823443367	7.416217979561827	1.14586166568386	-0.8971581781976798
59999	y99l21v	ti-05	10	1750.0	1.427568908568592	-21.545520086578605	-6.175490184078041	19.41602034194794	-0.9482061556247652	21.330278087768757	8.010719049188559	-19.598299571836343	0.6805136590390672	-1.8113826202217813	21.41551005073165	5.5390395717136	-19.152111730262998	-8.304989928708704	9.475005068535278	7.418624180529065	1.1700151398265746	-0.8863657481796388
60000	y99l21v	ti-05	10	1755.0	1.4270233543292987	-21.54602559417779	-6.1695344640024965	19.41687534078113	-0.9503220588088203	21.329870540695754	8.026712803365676	-19.597886681952524	0.6843829436820192	-1.8105329033503832	21.414737563312688	5.530351754027887	-19.15145987364505	-8.298684717399158	9.492757546982107	7.410119894674443	1.1940728295829484	-0.8885648227247156
60001	y99l21v	ti-05	10	1760.0	1.425166414174634	-21.546528717988355	-6.164437087520885	19.417570535908286	-0.9543369973848032	21.330223374268236	8.040166984929995	-19.59738335717118	0.6883752950762402	-1.8090151841627111	21.41436587148242	5.52747201216617	-19.15103865672568	-8.293395269600953	9.507045299718486	7.406950456934831	1.2136500301175328	-0.8864448126661228
60002	y99l21v	ti-05	10	1765.0	1.4241926194058256	-21.54750212224325	-6.162575971184663	19.41800636636223	-0.9582412464819569	21.330082045275866	8.049109602112733	-19.59668998172297	0.6913327533238424	-1.807635092693702	21.413484587227128	5.52859323392044	-19.150587527007357	-8.292071727065682	9.515593172507511	7.408047820852335	1.223521445441829	-0.884023906213347
60003	y99l21v	ti-05	10	1770.0	1.4232451109764623	-21.54820199211378	-6.160597723836243	19.419020051913822	-0.9612981170271109	21.329553757419017	8.058469330127668	-19.595026873206976	0.6951542254259224	-1.8049779253610394	21.413194068313583	5.529497840479001	-19.15002658442477	-8.2897796640362	9.526852322738522	7.4109325099832395	1.2370726587023224	-0.8788471540529601
60004	y99l21v	ti-05	10	1775.0	1.423246653773126	-21.549260007425044	-6.154725415536315	19.41941374060039	-0.96321302450204	21.32867811279339	8.068369524199618	-19.594911582406482	0.699635750725854	-1.8034435379623475	21.413312933205354	5.528829432138291	-19.14979471667481	-8.28457168236097	9.538558780810341	7.412150764479615	1.2539870984493717	-0.872420917881354
60005	y99l21v	ti-05	10	1780.0	1.4235875023957394	-21.550206051784446	-6.15038996837086	19.419172578250397	-0.9640601818873397	21.32916906998379	8.070578532388428	-19.595368627876894	0.707012355538452	-1.8023086587929518	21.413723625883897	5.521618389858441	-19.149426376158964	-8.28142344190491	9.547331148146437	7.407194483186159	1.2659077062415278	-0.8742289587187502
60006	y99l21v	ti-05	10	1785.0	1.4245060452651097	-21.551143097397656	-6.142631481703186	19.420997570576983	-0.966675910771594	21.327828547042138	8.076859850642744	-19.594977429813223	0.7149437353260969	-1.803810826343696	21.41363319240698	5.518724477372938	-19.149489615503946	-8.27277700852386	9.55797879242616	7.403563273197387	1.2852017839023002	-0.8692137353264737
60007	y99l21v	ti-05	10	1790.0	1.4235129316760748	-21.552374997876985	-6.142630595888328	19.420886962736844	-0.9681716492334965	21.327379226180298	8.080572212296548	-19.593997246142717	0.7229462988276278	-1.8036355075660304	21.41316369403298	5.521590377900329	-19.148853125987117	-8.274118631028468	9.56872884192826	7.405778370056235	1.2946102108997923	-0.868340260972233
60008	y99l21v	ti-05	10	1795.0	1.4219123996158407	-21.55242551191167	-6.145014279058418	19.42131262839925	-0.9709251813571842	21.32848276536199	8.087585937233737	-19.593455890404314	0.7331296124728532	-1.8048546398478595	21.412661812093365	5.525301364857966	-19.148509698795706	-8.276127162570841	9.58481724330708	7.406511237923605	1.3086900807362394	-0.8696159246472357
60009	y99l21v	ti-05	10	1800.0	1.4206654435666062	-21.55234649870064	-6.146479605435335	19.422880461929797	-0.9735308797542257	21.32845348349153	8.103058639068955	-19.593244589777	0.742573060839049	-1.8058315265528058	21.4118197324767	5.5270622180720785	-19.147840975579683	-8.275945642206178	9.607309713868307	7.405874891982898	1.3313640716621293	-0.8700707502232801
60010	y99l21v	ti-05	10	1805.0	1.4183095979845528	-21.55319999570981	-6.155828813796409	19.423328219323086	-0.9738716602431318	21.32760109310271	8.10940926255768	-19.59388384797343	0.7468386269143317	-1.8071945282809376	21.41090100823912	5.521509243470783	-19.14613448049592	-8.285700590183133	9.616093474358163	7.397390840917598	1.3303928841750299	-0.8883097492655345
60011	y99l21v	ti-05	10	1810.0	1.416407925176064	-21.554568526260827	-6.163648982552911	19.423501820963384	-0.9736759801973986	21.327502781028866	8.11564346635223	-19.59388866318262	0.7497060524646182	-1.8095473814307732	21.40989903925541	5.5205385765514325	-19.145335523403695	-8.294715687850353	9.62528765646569	7.391962636148439	1.330571968615338	-0.9027530517019136
60012	y99l21v	ti-05	10	1815.0	1.4148697203120313	-21.555978462704953	-6.168923971302558	19.424460265688598	-0.9747339452439802	21.327100175191855	8.120030071586209	-19.59406946714042	0.7520133025668705	-1.811220598072911	21.408629325520355	5.515891951097935	-19.144319230521926	-8.300442168318913	9.630340136960532	7.383851168335484	1.3298979686416192	-0.9165909999834287
60013	y99l21v	ti-05	10	1820.0	1.4136408036838572	-21.557348679076828	-6.176470341879128	19.426666977853134	-0.9764053194434367	21.326528343892857	8.129163524264616	-19.593534344552094	0.7536162274625325	-1.8149043453927862	21.40770753306308	5.512764715288783	-19.14347478003218	-8.307152043102821	9.639368431624476	7.375733926610752	1.3322163885216547	-0.9314181164920692
60014	y99l21v	ti-05	10	1825.0	1.4122534680785346	-21.558698650847692	-6.183109996215084	19.428585151951516	-0.9781916920245519	21.326420502119714	8.134437792287166	-19.593410247565036	0.755041938679344	-1.8213317372242246	21.407021422796003	5.502421428637468	-19.14336488979544	-8.31322349511126	9.644298293496636	7.3569996924923435	1.3310747983853766	-0.9562238026189158
60015	y99l21v	ti-05	10	1830.0	1.4105502722086654	-21.559192210661255	-6.189648527729943	19.429513866209774	-0.978567520086997	21.32617194937817	8.144455870134164	-19.59240519568618	0.7581679535091725	-1.8266677094497779	21.40713681931875	5.494607930601837	-19.142787793243805	-8.319326872181424	9.657823057248333	7.342839519435669	1.3384961850669086	-0.9764873527457549
60016	y99l21v	ti-05	10	1835.0	1.40936416259869	-21.559541678240787	-6.194600733529808	19.431045776829116	-0.9795840577924649	21.32608498549592	8.150786491301425	-19.591772691331112	0.761629576448293	-1.8320803018258185	21.40682764059007	5.487527861300651	-19.141993704707993	-8.323096634941479	9.667144304122061	7.3296456579556	1.3440476691805827	-0.9934509769858781
60017	y99l21v	ti-05	10	1840.0	1.4084764004607069	-21.558372270252026	-6.190911364319853	19.432304062062066	-0.9805704944522352	21.326224576013473	8.15056856154752	-19.591926849659455	0.7640351072622729	-1.8370395529790697	21.406480418326844	5.485668619174873	-19.141289205205723	-8.316979572509812	9.668330900711577	7.322296679777629	1.3513513282017655	-0.9946828927321825
60018	y99l21v	ti-05	10	1845.0	1.4066431683777953	-21.55837739031274	-6.193968588891531	19.433789074056804	-0.9812813222455293	21.326649313552945	8.153893277229919	-19.59134618992656	0.7666177246155013	-1.8398185745730635	21.40649451069058	5.482559903094712	-19.14059406526827	-8.318556905147467	9.674532803226276	7.315284942321754	1.3559758980788086	-1.0032719628257132
60019	y99l21v	ti-05	10	1850.0	1.4048623932944764	-21.558612907832373	-6.201364703732148	19.435482296760224	-0.9817718934575821	21.326341660659835	8.159058411062599	-19.591127913142177	0.7683280922132464	-1.8454580599091208	21.40696271850107	5.474487677546387	-19.139994570337816	-8.324495314804299	9.68082835733592	7.300860159094996	1.356333042531622	-1.0236351557093029
60020	y99l21v	ti-05	10	1855.0	1.4024469334082965	-21.55966267282038	-6.20638270618914	19.436381427316118	-0.9817411893080632	21.326140771367317	8.163665679872896	-19.59104024378953	0.7707387280158741	-1.8501773605452956	21.40770365883638	5.467722775338976	-19.13999825075226	-8.329663951693401	9.687763746158495	7.287697756286097	1.3580997944650939	-1.041966195407304
60021	y99l21v	ti-05	10	1860.0	1.401478096386062	-21.560496876325363	-6.206592874662341	19.43758575191168	-0.9804965135458937	21.326787755688414	8.16281181666488	-19.59079217062733	0.7735262490271553	-1.857115796249371	21.409454425696012	5.461425432972352	-19.139008827364794	-8.329503999076024	9.691837137207221	7.2762333314402605	1.3623331381311967	-1.053270667635764
60022	y99l21v	ti-05	10	1865.0	1.400600577227389	-21.560794246094805	-6.2121337552376925	19.43795189279361	-0.9815127797774417	21.32744522279252	8.163828955103236	-19.590162362204175	0.7755613225088337	-1.8623897291873313	21.4110494402579	5.452790581785932	-19.13795533181612	-8.334976108538886	9.695160358422973	7.264095538267774	1.360184249884087	-1.070880570271112
60023	y99l21v	ti-05	10	1870.0	1.3991263354912438	-21.56145570131294	-6.216139433987653	19.438395967502156	-0.9831950444239101	21.328416017711618	8.162986362266421	-19.58907711530849	0.7767145602835476	-1.8649732252282498	21.41154457463004	5.448081210900588	-19.137631614166963	-8.339199167798437	9.695844780529189	7.2561472816266575	1.3566456127307518	-1.0830518861717797
60024	y99l21v	ti-05	10	1875.0	1.398526905743737	-21.561598964097236	-6.224065783657929	19.439852858818174	-0.9837248790861164	21.329302266948915	8.163363472317178	-19.58769353469908	0.7782211041164254	-1.8702007273856127	21.411372529500134	5.4457336091910165	-19.137630582862602	-8.34581188893699	9.69946842959732	7.247801734186674	1.3536565406603316	-1.0980101547503152
60025	y99l21v	ti-05	10	1880.0	1.396806340111979	-21.56264986826897	-6.225736120468956	19.441096151086853	-0.983120194463785	21.330278721580836	8.163095341638783	-19.586561440732385	0.7800656225261542	-1.8735434770689054	21.411074425768742	5.447706340364198	-19.13759216205751	-8.347289837651072	9.703758050549604	7.244451467118505	1.3564682128985321	-1.1028383705325666
60026	y99l21v	ti-05	10	1885.0	1.394464191175903	-21.56352175377682	-6.228009952479795	19.443272585060317	-0.9835706729669899	21.33125503915746	8.161991751949671	-19.585609693257556	0.780357243311483	-1.8790400359818002	21.411070115854834	5.447234488386366	-19.13668384397662	-8.348259121196296	9.704423668194066	7.237044915458686	1.3561645469977694	-1.1112142057376104
60027	y99l21v	ti-05	10	1890.0	1.392202307562495	-21.56359813173209	-6.223210223948958	19.444170840785322	-0.9836983575641606	21.33244484026179	8.169357700472613	-19.584416502726434	0.7821486179228844	-1.8857350538561024	21.411161936206604	5.4436030951697925	-19.137663757592904	-8.342637514895724	9.71583629836669	7.223568527489884	1.3731987834709667	-1.1190689874058402
60028	y99l21v	ti-05	10	1895.0	1.3905940035087536	-21.563845822010357	-6.21534766067571	19.44515916767806	-0.9839856353324451	21.332782602157156	8.175826819254372	-19.583969026741254	0.7839201844079311	-1.8914360179103478	21.41217783419722	5.443870332826093	-19.137296564292086	-8.334034315008008	9.72457494374576	7.217909588329634	1.3905406287377513	-1.1161247266783745
60029	y99l21v	ti-05	10	1900.0	1.3897334799916385	-21.56377397730883	-6.207112563175183	19.44523068457532	-0.9830862555863424	21.33314573754654	8.185961258189245	-19.583464778790304	0.7852168661921834	-1.8967575880313459	21.41280780656889	5.44089806678134	-19.13698137779439	-8.325655855908693	9.737772827551321	7.2097003875161345	1.4121169716426287	-1.115955468392558
60030	y99l21v	ti-05	10	1905.0	1.3869238338898895	-21.56346277579846	-6.204116048016355	19.446165033966235	-0.9804826594605376	21.333089457816342	8.191962027117071	-19.582888264918722	0.7850105647428984	-1.9006697366750884	21.41285089680293	5.436993832046495	-19.13731462056965	-8.321413789848581	9.746691125297051	7.198784205494574	1.4252773354484702	-1.1226295843540068
60031	y99l21v	ti-05	10	1910.0	1.3843736016605652	-21.563656042651346	-6.203754807002033	19.44652549027817	-0.9798439160597237	21.333361050132567	8.196349603793447	-19.58250821158818	0.784904390542143	-1.9057957793348752	21.412405210886366	5.440433095468983	-19.136779238265298	-8.320885359375211	9.752262916820252	7.1946368904157385	1.4313775574450407	-1.1262484689594725
60032	y99l21v	ti-05	10	1915.0	1.3825332342303314	-21.563404581063327	-6.211691766728575	19.447326310899655	-0.9784627858850116	21.333530550117924	8.200456775014864	-19.58119526249266	0.7856275915239319	-1.9116111311391983	21.411925496085328	5.444408505575773	-19.136067092126588	-8.327770036892247	9.75995686827905	7.191189012625644	1.4321868313868027	-1.1365810242666026
60033	y99l21v	ti-05	10	1920.0	1.3809565554368595	-21.562182368176952	-6.212171613470937	19.44847766841724	-0.9770623169320855	21.334257945413153	8.199366532722308	-19.580899524615102	0.7862826246288375	-1.919166986672519	21.41179039963039	5.443994951845124	-19.135802724909023	-8.325876313230648	9.761945261217113	7.181772195330832	1.436068947986465	-1.1441041178998157
60034	y99l21v	ti-05	10	1925.0	1.3789165986481535	-21.56164468428894	-6.212833587119529	19.448175263426005	-0.9794442420478894	21.334092983469137	8.191606071762049	-19.579911856742	0.786693640335164	-1.9259227291587584	21.4110579484262	5.4372839806980435	-19.135814132358625	-8.326303007982464	9.75303659677646	7.165521666255014	1.4267335887939954	-1.16078134172745
60035	y99l21v	ti-05	10	1930.0	1.3773498939201332	-21.561347369466777	-6.2030552673006865	19.448171625244314	-0.9817010871876568	21.334173073856135	8.187719433954936	-19.580202559682434	0.7879776746998258	-1.9354156481802531	21.410112897059115	5.4298524751876105	-19.135966827412027	-8.31623101152315	9.747966535640808	7.145932790574577	1.4317355241176575	-1.170298220948574
60036	y99l21v	ti-05	10	1935.0	1.3740229032278994	-21.56040331685261	-6.19510265403982	19.447868353500155	-0.9849697297902433	21.335815879874605	8.194034865300607	-19.5796967144237	0.7891405843597663	-1.9469516009030567	21.409378738988444	5.423223702092829	-19.135378125310996	-8.307637617392274	9.754324885321031	7.124295618095122	1.4466872679287572	-1.1833419992971521
60037	y99l21v	ti-05	10	1940.0	1.3715997086005278	-21.559868598439028	-6.190597599876659	19.4479425929148	-0.9858654453750186	21.33758140278063	8.200430461362398	-19.57906101770508	0.7896227482394542	-1.9539175650662401	21.408979469769825	5.41840207355792	-19.135144223956466	-8.302523605400886	9.762708149302382	7.109919462905566	1.4601845439014962	-1.1926041424953198
60038	y99l21v	ti-05	10	1945.0	1.3700008507084371	-21.55948797897697	-6.188124907501538	19.447758726648004	-0.9860613686606434	21.339157656344682	8.206752612654885	-19.57777342414732	0.7903256759472501	-1.9564144518870739	21.409032711873355	5.412990574899485	-19.135380102641676	-8.299854159830506	9.772401152138853	7.100229582952527	1.472546992308347	-1.1996245768779792
60039	y99l21v	ti-05	10	1950.0	1.3686889278592622	-21.55966899576093	-6.190541416664151	19.447133165306166	-0.986552183070204	21.341227971208998	8.205675666531958	-19.577097416090595	0.7913945066317889	-1.9589308314782157	21.408601524748036	5.404501885907122	-19.135482151249484	-8.303077247118914	9.774648545211946	7.087379355786718	1.471571298093032	-1.215697891332196
60040	y99l21v	ti-05	10	1955.0	1.3670704195941028	-21.55979692189603	-6.189400284271862	19.44682548615181	-0.9857379697668305	21.34250766290987	8.20835732563341	-19.57635759399204	0.7931251022606199	-1.9615059856368846	21.40789420854783	5.396394393489807	-19.135391295622412	-8.302371720016083	9.781894527045031	7.074461740372445	1.479522807028948	-1.2279099796436386
60041	y99l21v	ti-05	10	1960.0	1.3644714451807407	-21.559385888911457	-6.191120698437974	19.446488442623295	-0.987580333557181	21.343747141986128	8.209806535464027	-19.576349907594317	0.7940409648928183	-1.9666890164126591	21.406942260447266	5.393608861557359	-19.135336503814685	-8.304018144726136	9.78366440119148	7.062997046958024	1.4796462564653439	-1.2410210977681118
60042	y99l21v	ti-05	10	1965.0	1.3628916074108168	-21.55883343118754	-6.1941563021450845	19.445871393916896	-0.9891074208158165	21.343839404152014	8.210975055169301	-19.57627991512038	0.79417666237869	-1.9727467064823143	21.40566778270791	5.392527853385127	-19.1350820513573	-8.30711833941573	9.78360378576381	7.053258485664238	1.4764854463480805	-1.253859853751492
60043	y99l21v	ti-05	10	1970.0	1.3616439384237156	-21.558211189179193	-6.193519956007853	19.44570532305811	-0.9913237244995614	21.344510132460133	8.211524270228061	-19.57632122994708	0.7942200050711398	-1.9756503725430097	21.40393768375537	5.391677080878586	-19.134923951199845	-8.306025822128934	9.782609453312691	7.046684379314816	1.4765836311837575	-1.2593414428141179
60044	y99l21v	ti-05	10	1975.0	1.360234747131773	-21.557666675133728	-6.195326291221828	19.445993728200776	-0.9948594434787568	21.344293679995094	8.215440227953511	-19.57677200568427	0.7949731796686293	-1.978131456885961	21.40292299815365	5.384280466666249	-19.134020255681687	-8.30699923815478	9.783075638454209	7.035286499384021	1.4760764002994282	-1.2717127387707592
60045	y99l21v	ti-05	10	1980.0	1.358209754270184	-21.557332710635446	-6.1894589866347705	19.445839692781064	-0.9963787327450905	21.34489536483898	8.219310193374064	-19.576246710205027	0.7964670165898399	-1.9825136052985497	21.40250689380661	5.377337321880536	-19.132815266060284	-8.300952004489154	9.788047131852768	7.022725098598496	1.487095127363613	-1.2782269058906586
60046	y99l21v	ti-05	10	1985.0	1.3566390761913536	-21.558156711693883	-6.189103875713574	19.446670511374222	-1.000477048315867	21.345816496581843	8.218811466605143	-19.576904189050698	0.8003937640856207	-1.9849855170087134	21.40184870005305	5.374559340062049	-19.132524379202593	-8.300590076033235	9.78764048990604	7.015537220095148	1.4870504138728062	-1.285052855938087
60047	y99l21v	ti-05	10	1990.0	1.3559877933031668	-21.558855210779722	-6.1877325218501005	19.44723185427959	-1.006757705985502	21.347000478632577	8.21870165239414	-19.577253504683686	0.8050827549712092	-1.9902803584706543	21.40179406839579	5.370754074133016	-19.13262014230021	-8.299355878350234	9.786773675328735	7.005635435061115	1.4874177969785016	-1.2937204432891187
60048	y99l21v	ti-05	10	1995.0	1.3560562897386543	-21.559367028651245	-6.18358202838007	19.446902730867727	-1.0135535845534303	21.348570566256182	8.218634584950442	-19.57739985732906	0.8079557091089719	-1.9962997501865691	21.401665388289764	5.370163277879287	-19.13219138795842	-8.296046326163587	9.784207418433107	6.999393817762717	1.4881610922695199	-1.2966525084008707
60049	y99l21v	ti-05	10	2000.0	1.3545672942285694	-21.56002476438814	-6.186883208249266	19.447173428134388	-1.0195909827096574	21.349354595236957	8.21153122357855	-19.57709011554732	0.8085101185734637	-2.003307616585464	21.401345492575448	5.366529182222165	-19.131479557026772	-8.299734544503018	9.772714839131991	6.987654795413949	1.4729802946289734	-1.3120797490890688
60050	y99l21v	ti-05	10	2005.0	1.3530725237784222	-21.56056067849531	-6.1869371575349055	19.446114432293683	-1.0269187097421453	21.350809356945994	8.206350126689781	-19.57650590898641	0.810550951823814	-2.0071335323212374	21.400530869853164	5.3640269591569725	-19.131664084552686	-8.301383403736533	9.764285816731036	6.9788327359146365	1.4629024129945023	-1.322550667821897
60051	y99l21v	ti-05	10	2010.0	1.351498191809883	-21.56182063792788	-6.191260042921353	19.44576577828897	-1.0322056375825968	21.351891445424133	8.208397210313132	-19.575870533611308	0.8137543007387614	-2.0097485868106144	21.399351069488667	5.357070709466508	-19.13182271201694	-8.307314902560265	9.76596678528212	6.966348671937501	1.4586518827218562	-1.3409662306227634
60052	y99l21v	ti-05	10	2015.0	1.3493020408577099	-21.561795552993694	-6.190615249630694	19.446085169950788	-1.0353881266971954	21.353222358257145	8.215914134076664	-19.574816930805422	0.8167688036928887	-2.01295466056016	21.398910768847816	5.35230642328559	-19.131785143996503	-8.306325632673602	9.775700238524077	6.955779428434456	1.4693746058504757	-1.350546204239146
60053	y99l21v	ti-05	10	2020.0	1.3480074943247906	-21.561925610874315	-6.185625997572427	19.44496458667896	-1.0388221656150824	21.354186709834188	8.22292878744551	-19.574018853125732	0.8188114143591964	-2.016423562893924	21.399349863447263	5.342883251015962	-19.131909721015735	-8.302587021767781	9.783085892898075	6.9419073248783585	1.480498871130294	-1.3606796968894228
60054	y99l21v	ti-05	10	2025.0	1.3450318285696214	-21.56132120824945	-6.186167671696233	19.444261984052794	-1.0411717571985564	21.354155272048384	8.227352512000268	-19.573793862609218	0.8217349656061238	-2.021156144499617	21.399722538709653	5.337567321346839	-19.132389818350582	-8.303226895892887	9.788277129847005	6.928775725775915	1.4850502339541176	-1.3744511701169726
60055	y99l21v	ti-05	10	2030.0	1.3416791415892502	-21.561493029467503	-6.188077788417859	19.443552445084183	-1.042568840463173	21.355642452229123	8.228065937556787	-19.57395061064872	0.8239391949654118	-2.0239905608717037	21.399616309539503	5.342987802265097	-19.13229402759986	-8.30601837280118	9.791128133639429	6.927998664922288	1.4851097608382489	-1.3780197078788916
60056	y99l21v	ti-05	10	2035.0	1.339084699949299	-21.56128395591153	-6.1855608824768264	19.443093124933306	-1.0438323944401857	21.35614377310109	8.228005404722266	-19.573888373026126	0.8264799088244387	-2.0251817805254673	21.4005289030635	5.339772054288355	-19.13186424640124	-8.30375171345505	9.792908319181482	6.922339630374444	1.489156605726432	-1.3814120830806056
60057	y99l21v	ti-05	10	2040.0	1.3366207692643939	-21.560751067018344	-6.1851552735603175	19.442393620523493	-1.0449835028255228	21.357031359688236	8.228993469861866	-19.573700145373394	0.8294510399741567	-2.027837625183019	21.400330277951287	5.332216678431219	-19.13189369038079	-8.30351272005517	9.79679222132534	6.909436410083094	1.4932795012701696	-1.3940763099720765
60058	y99l21v	ti-05	10	2045.0	1.3337500803683837	-21.560799424815123	-6.1852174271239395	19.441422243221183	-1.048337143482854	21.357554816963173	8.230378130714236	-19.573151338398727	0.833566706514202	-2.027205291387761	21.400437881813122	5.333013152870014	-19.13237635987502	-8.304594608717878	9.800011172310029	6.907619463788736	1.4954165635921512	-1.3969751449291419
60059	y99l21v	ti-05	10	2050.0	1.33155758450017	-21.56100812561042	-6.184875684894523	19.440383112002912	-1.04986726095011	21.358406420768347	8.231584751430296	-19.573472042662928	0.8355928396718447	-2.0265250886343185	21.399767648241856	5.333957620041208	-19.13254109042578	-8.30550069850203	9.802244708257453	6.906216673723136	1.4967440097554228	-1.3992840247788942
60060	y99l21v	ti-05	10	2055.0	1.3291401137484886	-21.561695831786484	-6.179885871770144	19.440445205466844	-1.0536232336602351	21.3584229620844	8.235077648979841	-19.573856879414166	0.8382077179442624	-2.028812592192146	21.3988402848729	5.332500566802806	-19.132960998229848	-8.301136498089782	9.804228215934101	6.898707375002202	1.5030917178443186	-1.4024291230875807
60061	y99l21v	ti-05	10	2060.0	1.326405207244303	-21.56209541161362	-6.173991125511259	19.440192487617114	-1.057516212976656	21.358646859567386	8.23457641874475	-19.573602834420736	0.8417907767039208	-2.0295631059157055	21.397588700324263	5.335697267035206	-19.13258223247435	-8.295894049507762	9.803895007618664	6.89754583621372	1.5080009581109017	-1.3983482132940424
60062	y99l21v	ti-05	10	2065.0	1.3256466432058445	-21.563280525179348	-6.1708090290653965	19.439276339255535	-1.0611253929625826	21.35886152712182	8.2303383866668	-19.573979132408347	0.8439494877008513	-2.0308772776261614	21.39671175863579	5.335213818197659	-19.132716206710285	-8.294813214989208	9.798044876118542	6.893978735702847	1.503231661129334	-1.4008344792863614
60063	y99l21v	ti-05	10	2070.0	1.3249576706746127	-21.56412987867283	-6.1662868765603465	19.437668404368676	-1.0635768678265187	21.358091539271165	8.22887874588299	-19.574229703093515	0.8445304613145489	-2.0321864694791407	21.395196832832557	5.329206383377803	-19.132673893251688	-8.2927483508645	9.79369417554867	6.884500524154143	1.5009458246841696	-1.4082478267103564
60064	y99l21v	ti-05	10	2075.0	1.3241007413641768	-21.563659538361037	-6.169147302307682	19.437710086849993	-1.0667757309294479	21.358838582765916	8.223207130063201	-19.57350145303804	0.8454812562890481	-2.0334969717009335	21.39384013628181	5.321731298025734	-19.132128919366618	-8.295096753818726	9.787249785150678	6.874046284604166	1.4921530313319522	-1.4210504692145598
60065	y99l21v	ti-05	10	2080.0	1.3231642608355951	-21.564180724495976	-6.167488372498087	19.43797939342281	-1.0702510412554398	21.35915277894563	8.224705930933387	-19.573163147935357	0.8457429081907011	-2.0356170697665643	21.393640312800397	5.317750136353902	-19.131708939132984	-8.293689703571253	9.786187428878922	6.867228701090346	1.4924977253076683	-1.4264610024809077
60066	y99l21v	ti-05	10	2085.0	1.3215330612030372	-21.563862996740543	-6.170900874616727	19.437358958888066	-1.0750259806750944	21.35959728734958	8.228155344512468	-19.572736554017094	0.846254998893154	-2.036793108677579	21.39305755325431	5.3170752600654545	-19.13120359262876	-8.297404912469204	9.786245096063013	6.8636691732164605	1.4888401835938083	-1.433735739252744
60067	y99l21v	ti-05	10	2090.0	1.3204041764192147	-21.564241528194184	-6.172254312318586	19.43681683251073	-1.084075089888128	21.3603127581801	8.23611106539523	-19.571704541171066	0.8500618897666677	-2.0389737923781923	21.392566921996558	5.321367768139739	-19.13059811449306	-8.299679008002041	9.790706082282806	6.864766959684259	1.4910270742807654	-1.4349120483177824
60068	y99l21v	ti-05	10	2095.0	1.3194946054993844	-21.564622081348006	-6.176645690498023	19.43647993906454	-1.094473980093979	21.361126910391672	8.235749021662793	-19.570514451636253	0.8527214962615487	-2.0434247318071823	21.39156737287307	5.325420099055044	-19.129360923267836	-8.30478783278149	9.784608996585781	6.863696422352481	1.4798211638042922	-1.4410914104290082
60069	y99l21v	ti-05	10	2100.0	1.3184192340666827	-21.564775645887796	-6.180264289602278	19.4355240973111	-1.1001850448287456	21.361088713022397	8.230789870283514	-19.57099427913919	0.8557797849915578	-2.0457212259277213	21.39014982859549	5.324393244648327	-19.12859489531386	-8.309515838178974	9.776479044329534	6.858646186068919	1.4669632061505595	-1.4508696521100557
60070	y99l21v	ti-05	10	2105.0	1.3170347479926099	-21.564909328694764	-6.18714227389812	19.435321460640527	-1.1086813676978868	21.362195858200092	8.227677737591847	-19.571384045007047	0.8590385003048383	-2.050372686798827	21.389539757060845	5.327891579212492	-19.128750166869317	-8.316730141952359	9.768846683391843	6.855343230597805	1.4521165414394837	-1.4613869113545537
60071	y99l21v	ti-05	10	2110.0	1.3166259384590953	-21.565219282364644	-6.19075365872716	19.43487755364117	-1.1146313566592445	21.362915950420792	8.22216646603277	-19.570832979563306	0.8621898975853216	-2.05550625499148	21.388877243852843	5.328579142827877	-19.128914029706287	-8.321095387450637	9.76180797781633	6.8496620404420465	1.4407125903656937	-1.47143334700859
60072	y99l21v	ti-05	10	2115.0	1.3163627266173796	-21.565264368245124	-6.196639208282724	19.43372788373618	-1.1176751135031036	21.36308094126771	8.21748328891597	-19.569028011091287	0.8639388661676651	-2.062814732672039	21.38842836347017	5.32944401682294	-19.128307528624177	-8.328175692791671	9.757799971756956	6.843112845614273	1.429624278965285	-1.4850628471773977
60073	y99l21v	ti-05	10	2120.0	1.3163982357757196	-21.565196443287036	-6.192872382884615	19.433409632734826	-1.1199109239666039	21.362305177746826	8.21259055828671	-19.56784943658263	0.866534495452823	-2.069023716054796	21.387148897974186	5.333355358156418	-19.127863309564287	-8.324659193436826	9.753669870937125	6.840015466287238	1.4290106775002993	-1.4846437271495878
60074	y99l21v	ti-05	10	2125.0	1.3164002218241004	-21.566027543326314	-6.19746827754493	19.43330252983595	-1.120166557990749	21.362207921469548	8.219892382673057	-19.56740299133313	0.8678362977742349	-2.0729286044146362	21.386535189041886	5.340495997825162	-19.127686532368205	-8.330193291035293	9.762367052592962	6.842816271908308	1.432173761557669	-1.4873770191269848
60075	y99l21v	ti-05	10	2130.0	1.3147083827479997	-21.566644313258454	-6.2072663863990885	19.433471733561024	-1.117964206587066	21.36215561149081	8.226956580282632	-19.566773507679276	0.8702064132925124	-2.0789341391209226	21.38578643519658	5.342040246299926	-19.127917758296114	-8.340438966096517	9.774580890799614	6.8356831668274705	1.4341419247030966	-1.5047557992690468
60076	y99l21v	ti-05	10	2135.0	1.3143278965613583	-21.56665233145338	-6.21374560718737	19.433338267602625	-1.1149022810945957	21.362264923909972	8.23377535383796	-19.566188726052243	0.8733535996287098	-2.086516874812565	21.385843048462586	5.3458881946260535	-19.12814579312962	-8.347059671038124	9.788302870229801	6.831396471707815	1.4412431991916765	-1.5156631993303096
60077	y99l21v	ti-05	10	2140.0	1.3124495663436553	-21.567046533673327	-6.214074222467135	19.43283976157821	-1.1134431835118503	21.363553315717958	8.238697370623262	-19.56549652554266	0.877558230496083	-2.09145689265343	21.386085665906997	5.351580079258446	-19.128650683498964	-8.348280994562248	9.80086920778279	6.8300077353567055	1.452588213220542	-1.518273259205543
60078	y99l21v	ti-05	10	2145.0	1.3100751731256395	-21.567436525907173	-6.208185903495826	19.43261801856365	-1.1116788220802143	21.36362455913271	8.243587318771173	-19.565399441810577	0.881008895833975	-2.0952912619864428	21.385669361922325	5.354494553120627	-19.128697440486537	-8.343004410839349	9.811142509847066	6.826250385695612	1.4681380990077173	-1.5167540251437366
60079	y99l21v	ti-05	10	2150.0	1.3091339285614219	-21.56772240896025	-6.209252974332267	19.43192130031031	-1.111602965818876	21.364055762601406	8.251384337763604	-19.56550994702966	0.8842742320248295	-2.1014083246975384	21.384412895799848	5.356074162807573	-19.128502888933	-8.345054082982205	9.822601419541304	6.819709773538306	1.4775473365590983	-1.5253443094438994
60080	y99l21v	ti-05	10	2155.0	1.309012718347273	-21.567439800537546	-6.213518310351872	19.431250041023116	-1.1115621392526365	21.365053739011437	8.259795533127397	-19.564778045457512	0.88835883825213	-2.105583485335021	21.384345008508188	5.361438027513299	-19.128355752116274	-8.349708069866303	9.836867925680815	6.8208565169174635	1.4871598558145127	-1.5288515529488391
60081	y99l21v	ti-05	10	2160.0	1.309523590765738	-21.56797408735691	-6.215952104173176	19.430778163166618	-1.1146860436431827	21.366002119285366	8.273208426375996	-19.564666965317926	0.8916505215810153	-2.1086238419806915	21.384275645533627	5.366822089249255	-19.12843982099387	-8.353148028363467	9.85150805828127	6.82355766257406	1.4983600299178033	-1.5295903657894074
60082	y99l21v	ti-05	10	2165.0	1.3087870352328328	-21.56778562713181	-6.222482021293844	19.43039734487731	-1.1184979088321654	21.367126737252345	8.282782430886336	-19.56495140653338	0.8963410440809789	-2.1122853731046165	21.3839052228486	5.371450522851482	-19.128394013455924	-8.359870303548345	9.862800896854116	6.823463394372375	1.5029305933057717	-1.5364069091759696
60083	y99l21v	ti-05	10	2170.0	1.3086490640257535	-21.567397862346226	-6.227538615498904	19.430085317622733	-1.1207972613670774	21.369080851028777	8.29481899835989	-19.5647827890569	0.900912997804648	-2.1166066784396613	21.383980751256864	5.3793080102999005	-19.128696005216582	-8.364851160222397	9.879232796769339	6.826635141926274	1.5143816365469416	-1.538216018296123
60084	y99l21v	ti-05	10	2175.0	1.3068399048712425	-21.56702096839787	-6.228258258643376	19.429788369349808	-1.1231339656503116	21.370423874936815	8.299554441664952	-19.564817809172165	0.9066777758777544	-2.1233919962209393	21.384294672010352	5.377555833359733	-19.128958085222614	-8.365490857691437	9.888704317657046	6.816340328797775	1.5232134599656089	-1.5491505288936622
60085	y99l21v	ti-05	10	2180.0	1.304912821563765	-21.567160119628166	-6.232421671382564	19.42958999117746	-1.1268255638514126	21.371769068571467	8.303252070659118	-19.56471095421239	0.9093099309840847	-2.12802409379719	21.385026704601128	5.379065899815369	-19.12806794311757	-8.369991799833272	9.89279455215087	6.812913389065501	1.522802752317597	-1.5570784107677715
60086	y99l21v	ti-05	10	2185.0	1.3030135280084536	-21.566466036356683	-6.235178837540915	19.428694748602528	-1.1298581335007638	21.372901096762092	8.30163870373795	-19.56453326588251	0.9109121957258316	-2.131802796592029	21.384891595636358	5.382307467867556	-19.127685540176405	-8.37295012529507	9.8910605968426	6.810724254743932	1.51811047154753	-1.5622258705511376
60087	y99l21v	ti-05	10	2190.0	1.3008664261466691	-21.56587050638502	-6.240286152711933	19.42807020967803	-1.1322294229027206	21.373859177938755	8.305253372400676	-19.563605573428237	0.9123168073106832	-2.136184610338614	21.3844066387624	5.3893106056976965	-19.127572904237745	-8.378086449418927	9.895594361319153	6.810826156030409	1.5175079119002266	-1.567260293388518
60088	y99l21v	ti-05	10	2195.0	1.2985272440107878	-21.565598328212037	-6.243476322529023	19.42726303763613	-1.136752093091645	21.375143759235904	8.308930498644932	-19.56219234150645	0.9144706878104727	-2.1404748415782766	21.38394543329492	5.396584399786597	-19.12675377067987	-8.38181161310493	9.899600511093217	6.81182846483416	1.5177888979882876	-1.5699831482707696
60089	y99l21v	ti-05	10	2200.0	1.297218935956754	-21.565928771021643	-6.23977512684784	19.426531845009436	-1.140560679883263	21.37642450220537	8.316571321764853	-19.561873349103568	0.9178903414201887	-2.1448530082550583	21.38291518251192	5.404662891072849	-19.126593356632252	-8.379172052860046	9.908452136403584	6.813350644654212	1.5292800835435383	-1.5658214082058342
60090	y99l21v	ti-05	10	2205.0	1.2959937403063677	-21.566379140811936	-6.240407139475249	19.42603246920721	-1.1430265495811547	21.37791547522268	8.32362609800867	-19.56152586534477	0.9198082895614595	-2.1496687956146356	21.382662007719414	5.413805067068065	-19.126524221711534	-8.380753811079973	9.916797447866884	6.816267797767678	1.5360436367869106	-1.5644860133122949
60091	y99l21v	ti-05	10	2210.0	1.2940400077531733	-21.566316732807035	-6.24898984867128	19.426108190871805	-1.143405482678495	21.379028143276138	8.327494093710781	-19.56122076268013	0.9214417796641363	-2.15162342871541	21.3820796761789	5.419642893649677	-19.126334325568145	-8.38919839060651	9.92333777129243	6.817804823298195	1.5341393806859216	-1.5713935673083146
60092	y99l21v	ti-05	10	2215.0	1.2919910303347555	-21.56557947515851	-6.255007870016527	19.42639509187038	-1.1442303509308083	21.380341397515323	8.33084280268271	-19.561156543127698	0.9237609243851612	-2.154411733269464	21.382060634387965	5.426226809146913	-19.126941048808963	-8.39419225330466	9.92955823052469	6.81892569179121	1.5353659772200299	-1.5752665615134491
60093	y99l21v	ti-05	10	2220.0	1.2902135159612744	-21.56491081274562	-6.2562849169257495	19.426650928489604	-1.1451535899833654	21.381338997786198	8.337414543364082	-19.560929974961304	0.9260754390442955	-2.1583076184558614	21.381693080288702	5.425056695759646	-19.12658943285354	-8.394544801181766	9.938745415249903	6.812066240700223	1.5442006140681368	-1.582478560481543
60094	y99l21v	ti-05	10	2225.0	1.2878265530395805	-21.563806365197692	-6.260054663299326	19.426436751800786	-1.1490292991049011	21.382725131914288	8.33917811672714	-19.56038118509249	0.9259729083880202	-2.163500951118689	21.382278279777122	5.426945090714054	-19.126563139728194	-8.397424276696231	9.938465672832061	6.806985832683872	1.5410413961358298	-1.5904384440123591
60095	y99l21v	ti-05	10	2230.0	1.2855345382237342	-21.563180305311835	-6.26355298784181	19.426210172760886	-1.1515501467245377	21.383178934506002	8.342744610875071	-19.559920085440343	0.925729979053099	-2.1691374337213043	21.3822923731616	5.42987368309938	-19.126538345086615	-8.400523120392759	9.940183292269289	6.802024815676797	1.5396601718765304	-1.598498304715962
60096	y99l21v	ti-05	10	2235.0	1.2827261890312744	-21.56216997730324	-6.267624585603046	19.42564336010442	-1.152694566287833	21.383190301755242	8.346990389083821	-19.558591998633332	0.9253319996928123	-2.1740242874392757	21.382810172322444	5.4363272082278025	-19.126849964508903	-8.404151202801863	9.944226125610708	6.80098931763334	1.540074922808845	-1.6031618851685234
60097	y99l21v	ti-05	10	2240.0	1.2798772641339697	-21.561528770713327	-6.274317844766482	19.425627576122107	-1.1521696724566213	21.383404744811077	8.353463086772582	-19.55725253824091	0.9265736129588118	-2.176495599473906	21.384279276955827	5.443423612745091	-19.126787808745718	-8.410219039357703	9.954019233844939	6.804296745615265	1.5438001944872362	-1.6059222937424371
60098	y99l21v	ti-05	10	2245.0	1.2775680485630725	-21.56108979840174	-6.2736382148587015	19.425402617159197	-1.1531659635905758	21.3841772671234	8.360590051039873	-19.556242334778062	0.927787268237951	-2.1798672379082342	21.38478813031964	5.44967231890103	-19.126874253050417	-8.409325396101242	9.963146288032585	6.805287006825093	1.553820891931343	-1.6040383892761483
60099	y99l21v	ti-05	10	2250.0	1.2749906777811464	-21.5611161737124	-6.275281673920387	19.425339854942482	-1.1535790225410856	21.384805812648334	8.359873462018609	-19.554627899453703	0.929393667637725	-2.1824896605711026	21.38610126684725	5.455919497909896	-19.127010594779808	-8.411057992690303	9.965866020309882	6.807511187187379	1.554808027619579	-1.6035468055029236
60100	y99l21v	ti-05	10	2255.0	1.2734429058373098	-21.560074395004325	-6.277712788783267	19.425518736676395	-1.1556263365736175	21.386152613721908	8.359548139498846	-19.55337086898761	0.9306806417913119	-2.1841684878816525	21.387459237940387	5.461155583786976	-19.127125802397597	-8.412268447111195	9.967384189450836	6.8107634372854235	1.5551157423396411	-1.6015050098257717
60101	y99l21v	ti-05	10	2260.0	1.2718059700610034	-21.55901494795053	-6.27135984664759	19.424696423884985	-1.1572089588020633	21.38652481010375	8.361043111083266	-19.55288836461156	0.9321510267991402	-2.186421914880986	21.38817101639229	5.463430948304825	-19.127059052534122	-8.405678370713137	9.969621624572532	6.809926967343011	1.5639432538593958	-1.5957514033701257
60102	y99l21v	ti-05	10	2265.0	1.2688705524261346	-21.559015957525872	-6.271744555797848	19.425004930092136	-1.1616119355578423	21.38729301425954	8.358702767443729	-19.552725669592917	0.9331957802626426	-2.188268869256288	21.3875233217079	5.461786074638546	-19.1266066289624	-8.405755583231585	9.964853956815155	6.8033044505538935	1.55909837358357	-1.6024511326776913
60103	y99l21v	ti-05	10	2270.0	1.2665676995232025	-21.55812758803503	-6.27048702477898	19.4257081328538	-1.1661631469935627	21.386934780435098	8.360090793218106	-19.552660903559	0.9351494253060589	-2.1887936484945225	21.388075089679038	5.4679194598251835	-19.126591776569196	-8.402906479960212	9.9633509484067	6.807176823963706	1.560444468446489	-1.5957296559965055
60104	y99l21v	ti-05	10	2275.0	1.2640736183796697	-21.55736086936254	-6.269694689766003	19.426075891261018	-1.1705144949096151	21.3865719221269	8.36175566866585	-19.55310028492035	0.9367612328200697	-2.190401303622355	21.38833418964523	5.468081682496465	-19.1259622493644	-8.400979667867524	9.961474043782856	6.804125937534612	1.5604943759153311	-1.5968537303329127
60105	y99l21v	ti-05	10	2280.0	1.2633307435822356	-21.556023914186156	-6.274735823267271	19.42676396606208	-1.1755698206741256	21.386114186157016	8.36298272844052	-19.552932441675715	0.9376562439943857	-2.191034003084675	21.38848520866578	5.474144437904584	-19.125555578507694	-8.403995771391347	9.958250896242081	6.809370808560233	1.5542551248507337	-1.594624962831114
60106	y99l21v	ti-05	10	2285.0	1.2613258353305654	-21.555109977559308	-6.273135076807935	19.427652112407255	-1.1810426065002337	21.38624828600985	8.36604909265543	-19.551721171672014	0.9378752664639354	-2.191833284789286	21.38841253172149	5.476650231061518	-19.12513113138995	-8.400592941959989	9.957408866956966	6.809424181934338	1.556815924996977	-1.591168760025651
60107	y99l21v	ti-05	10	2290.0	1.2589447729146308	-21.555045177363727	-6.2749813407569315	19.4285786845336	-1.185290211487452	21.385714958659307	8.369274476655525	-19.549344799700368	0.939910992774691	-2.1939760002138824	21.388717776756117	5.475698201705549	-19.123956313459523	-8.401447833587056	9.9602654169017	6.805428437702889	1.558817583314644	-1.5960193958841673
60108	y99l21v	ti-05	10	2295.0	1.2570727133743995	-21.554293813624025	-6.278203847025424	19.429029921253825	-1.1877257579430933	21.385318794283382	8.37440535651954	-19.548014721033518	0.942658387931355	-2.1963454767216373	21.387745355699746	5.477142837725412	-19.12382088273826	-8.403467739395623	9.96664205975767	6.801794547339662	1.5631743203620463	-1.6016731920559613
60109	y99l21v	ti-05	10	2300.0	1.255483939337139	-21.55335284608773	-6.278578578279333	19.429554370246603	-1.191065283689268	21.38551575458119	8.373357920052243	-19.546839794679222	0.9468040549037782	-2.1991994133003754	21.38773606903109	5.4772988541074215	-19.12377848330077	-8.40237705412046	9.967772651168717	6.797540965874504	1.5653955970482567	-1.604836088245957
60110	y99l21v	ti-05	10	2305.0	1.2539046690196214	-21.552509674681126	-6.2798848880603995	19.429950952753746	-1.195709966558167	21.385405880650588	8.37759287351061	-19.54576502457308	0.9501086065908072	-2.2042287480299656	21.38691063934145	5.4749529194634174	-19.12369135433374	-8.402443609987781	9.971632369620762	6.7878481254607825	1.569188759632981	-1.6145954845269985
60111	y99l21v	ti-05	10	2310.0	1.2517911348789683	-21.55114129776271	-6.280613963106226	19.430422113260043	-1.1995094232246717	21.385345818076576	8.377817619404887	-19.5439506906305	0.9525480399858899	-2.2078147200276494	21.38679062966556	5.467572049304602	-19.12364979950271	-8.401333147608895	9.972251363612182	6.77468929431877	1.570918216003287	-1.6266438532901253
60112	y99l21v	ti-05	10	2315.0	1.2494608894121815	-21.549701135375322	-6.282481980195592	19.430937011982877	-1.202480143216915	21.3855470203632	8.377357168521792	-19.542621114010085	0.9561138031013016	-2.2109014906848565	21.386405196456664	5.465357809927355	-19.123403860419764	-8.401246103588036	9.973916734759294	6.7669185446915785	1.572670631171258	-1.6343275588964579
60113	y99l21v	ti-05	10	2320.0	1.2481228021722286	-21.54871649445253	-6.284965701514982	19.43166105871741	-1.205550920151563	21.385840968912177	8.381256864203042	-19.541999910405224	0.9593110059216803	-2.2131190133762013	21.385942428310052	5.455101463916664	-19.123190373759936	-8.402021137250102	9.978858008480113	6.752857307262807	1.576836871230011	-1.6491638299872955
60114	y99l21v	ti-05	10	2325.0	1.2458540572589287	-21.547923076271832	-6.286490662055141	19.431659630944303	-1.2078138925939883	21.384989544125375	8.385445216938141	-19.541107064228292	0.9621868194502198	-2.2155577314540715	21.385645534208294	5.454331480439216	-19.12306707108933	-8.40275410738267	9.983700623691455	6.747206269363034	1.580946516308785	-1.6555478380196353
60115	y99l21v	ti-05	10	2330.0	1.2437163011857721	-21.547130726307802	-6.288040485995222	19.432052051494228	-1.2100661984841554	21.384694009831914	8.393793130185529	-19.539998486215914	0.9662583153652243	-2.2183906455632187	21.38513119493343	5.452674501814307	-19.1235161012127	-8.403119160808796	9.994680770682596	6.7396152511575895	1.5915616098738	-1.6635039096512063
60116	y99l21v	ti-05	10	2335.0	1.2415819233769898	-21.545908944735206	-6.288257084505515	19.432238022857398	-1.2109587195854226	21.38398486891021	8.395484800628683	-19.538605280552815	0.972502270987605	-2.2206393205944925	21.38451194217275	5.452508075440165	-19.123519967985366	-8.401928006383322	10.00240794038826	6.734442652410045	1.6004799340049374	-1.6674853539732775
60117	y99l21v	ti-05	10	2340.0	1.2407553761701202	-21.54409100561444	-6.291631688654195	19.433109423303083	-1.2126239441148785	21.38428311506477	8.396464966000078	-19.537267035088608	0.9788311249932548	-2.223266236452321	21.383955246609272	5.4495646467299546	-19.123603885664203	-8.402613270965553	10.009688226854616	6.727405147392822	1.607074955889063	-1.6752081235727312
60118	y99l21v	ti-05	10	2345.0	1.2399676023805164	-21.542724692900556	-6.292540708852523	19.433734878190794	-1.2112943628445814	21.384935342924813	8.39800868350932	-19.53603331057088	0.9861810416403763	-2.225735493952615	21.383567200958176	5.447875003525389	-19.123690384722796	-8.401530523562286	10.021797394659052	6.72198392818867	1.6202668710967654	-1.6795465953736164
60119	y99l21v	ti-05	10	2350.0	1.239114506423765	-21.54101137262084	-6.291409503155357	19.434485700147324	-1.2105841749359239	21.38484729161605	8.400052340917803	-19.53474069958359	0.993491000143288	-2.2273439290490105	21.383493639881557	5.454870185328497	-19.123258878205874	-8.397935175628874	10.033065758157628	6.726875524378937	1.6351305825287543	-1.6710596512499363
60120	y99l21v	ti-05	10	2355.0	1.2378910459029726	-21.540465346609786	-6.294521579319807	19.435418087912062	-1.2110500803461155	21.38497207506708	8.404455181603728	-19.53337343125826	0.9990758280811958	-2.229448644779996	21.38353582422256	5.4603051694536715	-19.122735253399718	-8.39956883801753	10.04407957314763	6.72954814139949	1.6445107351301012	-1.6700206966180398
60121	y99l21v	ti-05	10	2360.0	1.2357335925430455	-21.538867730354074	-6.291757045222283	19.435590320590308	-1.2135926130935584	21.3850513361173	8.409223324349975	-19.531798422997614	1.0058299381713527	-2.2315452110452685	21.38353715061181	5.459553907642743	-19.122308966224953	-8.39503445498605	10.054713562547452	6.724970473527378	1.6596791075614021	-1.6700639814586715
60122	y99l21v	ti-05	10	2365.0	1.2333914792471734	-21.537656141732786	-6.288369489134065	19.436694471191682	-1.215448595884304	21.384859540532947	8.412226302166983	-19.530658580883404	1.0120276943799942	-2.2334394857006776	21.383439015260272	5.456567459361652	-19.12181242819722	-8.38933115967517	10.063006360312215	6.718146039971198	1.673675200637046	-1.6711851197039715
60123	y99l21v	ti-05	10	2370.0	1.231634509550876	-21.536299062130826	-6.284046742665568	19.438158811120058	-1.2193824326424096	21.385205899757906	8.415926600050469	-19.529567232149336	1.0191667645883273	-2.2347462849960498	21.38291181894026	5.4608597383654915	-19.12135152162231	-8.382186993676338	10.071349599604957	6.719308260238272	1.6891626059286189	-1.6628787334380668
60124	y99l21v	ti-05	10	2375.0	1.2296795371183133	-21.534409115310748	-6.2799364951663605	19.43931352077085	-1.2223373094133563	21.384290131344613	8.419538379204564	-19.528408993408473	1.0258469927600398	-2.236893643896971	21.381960156102014	5.461109225162194	-19.121106500129383	-8.37503208970626	10.078929200487389	6.714748774356169	1.7038971107811296	-1.6602833153500907
60125	y99l21v	ti-05	10	2380.0	1.2276065310232773	-21.533210276272555	-6.278796315490967	19.44020939867104	-1.223867114306478	21.383794542139036	8.421622120067546	-19.52793721602073	1.0341269128622992	-2.241289400153495	21.380663560056426	5.461868008239542	-19.12050690307672	-8.371797193092483	10.08773924474167	6.708341796089031	1.7159420516491863	-1.6634553970034522
60126	y99l21v	ti-05	10	2385.0	1.2259366856834504	-21.53163857449506	-6.276588653738261	19.441656137515555	-1.226733144752627	21.383948638564917	8.416649744023442	-19.527222678477653	1.0424082511061794	-2.246448975295746	21.37965839029672	5.464249661292385	-19.11998118973462	-8.366571090717766	10.089050810464256	6.703414572242188	1.7224797197464898	-1.6631565184755779
60127	y99l21v	ti-05	10	2390.0	1.2240727485286131	-21.53009632127743	-6.276284066540421	19.443429575295518	-1.2291379209676643	21.38324315863438	8.414776368097543	-19.52678364290314	1.0471533325088462	-2.250364215383275	21.378392287617757	5.461783360753947	-19.120127022757117	-8.362950812522332	10.089251295369968	6.693757158759926	1.7263004828476358	-1.669193653762406
60128	y99l21v	ti-05	10	2395.0	1.2225720504941147	-21.529252656282516	-6.271376545909769	19.444719618228074	-1.230323733376049	21.382917748531746	8.419759607484604	-19.526105992163913	1.0542597969694187	-2.2545132935864434	21.376658535194924	5.462975864497138	-19.120176294806626	-8.355909583964209	10.100507427445805	6.687516861793107	1.7445978434815963	-1.6683927221711023
60129	y99l21v	ti-05	10	2400.0	1.2221668842943287	-21.527512978024273	-6.26869565667239	19.445252455856494	-1.2340608079228594	21.3830784249024	8.426433250641725	-19.524605604492457	1.0633040358416024	-2.2578941734123847	21.37559327408694	5.465968310791084	-19.12009526965822	-8.350956178840168	10.114149298970412	6.685739026101747	1.7631931201302447	-1.6652171527384203
60130	y99l21v	ti-05	10	2405.0	1.2227022048132519	-21.526127181786613	-6.2668603147076105	19.44605823494086	-1.2390045016156404	21.383650464628005	8.429536381229294	-19.52344181236197	1.072241863526714	-2.260709588447307	21.374875774202543	5.467771802029812	-19.11940985539976	-8.346929261553363	10.122982395406403	6.685230337198543	1.7760531338530399	-1.6616989243548206
60131	y99l21v	ti-05	10	2410.0	1.2224413821252456	-21.52529603702563	-6.263568641073048	19.44715909152744	-1.2416794897605343	21.38388704303435	8.429429243729409	-19.521568389031916	1.0781667345279544	-2.261793458295109	21.37334505483673	5.466345257404495	-19.119144644766926	-8.341705586571237	10.12823514249926	6.681193591304433	1.7865295559280234	-1.6605119952668037
60132	y99l21v	ti-05	10	2415.0	1.2208717439605046	-21.524188133657148	-6.2646022566895345	19.44785012288613	-1.2447183205333352	21.384418733092875	8.436347000149865	-19.519501363627757	1.0832683500251483	-2.265886870568097	21.37270092661697	5.46856747203329	-19.118711826378483	-8.340940267460553	10.139814399106799	6.677541445664186	1.7988741316462455	-1.6633988217963669
60133	y99l21v	ti-05	10	2420.0	1.2189236026298773	-21.522935643000206	-6.267861468644122	19.447772870285352	-1.2467660049044502	21.384766905191753	8.4403728226379	-19.518418563483813	1.0887761274358736	-2.266984973649418	21.371727205678678	5.476182589036829	-19.1185734464994	-8.343024241358975	10.148731286877261	6.681274977196564	1.805707045518286	-1.6617492641624114
60134	y99l21v	ti-05	10	2425.0	1.2173933505300505	-21.521428474529518	-6.262988820025081	19.447449528338545	-1.2500847698092057	21.385269950444506	8.442304929186221	-19.516978374410407	1.0941905736239457	-2.268817442521137	21.370506980048827	5.479530213146741	-19.11810927648071	-8.336967766216056	10.154702309035061	6.680503824723774	1.8177345428190055	-1.656463941492282
60135	y99l21v	ti-05	10	2430.0	1.215671187266638	-21.52112147336568	-6.262861359870907	19.447236968828367	-1.254044260963111	21.385668932331445	8.444971263970782	-19.515725705291736	1.1010320246485197	-2.269604858955161	21.37029344235142	5.483604646012316	-19.117848203035162	-8.336745864408222	10.161902254695901	6.682116213640052	1.8251563902876793	-1.65462965076817
60136	y99l21v	ti-05	10	2435.0	1.2134241572454527	-21.519534497569136	-6.266112449886518	19.447609975949387	-1.2560634430220265	21.38635658367486	8.440455945476069	-19.514407439159754	1.1075449507041109	-2.271895302209877	21.369207552627536	5.489753662083175	-19.117691550790365	-8.338036971506266	10.163886597673262	6.682798518955921	1.8258496261669954	-1.6552384525503454
60137	y99l21v	ti-05	10	2440.0	1.2109014780999947	-21.518264397393487	-6.267734130391272	19.447465826409907	-1.2565759551806213	21.386681230237244	8.4316742101461	-19.513029060554928	1.1122090121976547	-2.2749274357172466	21.367904812800294	5.493700709174537	-19.11744279086914	-8.338532701374852	10.160959436845447	6.680136773488439	1.8224267354705947	-1.6583959278864135
60138	y99l21v	ti-05	10	2445.0	1.208311541173869	-21.51676666324531	-6.268168594093497	19.448252145844194	-1.2572538469835828	21.38717188313199	8.428674527329436	-19.511726109733726	1.1169235413803553	-2.280107567207193	21.367339225548797	5.498670910055662	-19.11702671007033	-8.336683111494615	10.163789995124475	6.677187399500804	1.8271068836298596	-1.6594957119938112
60139	y99l21v	ti-05	10	2450.0	1.2062407793657466	-21.515634135418	-6.268093513628867	19.44899034452224	-1.2592354878894576	21.387999762941146	8.428054259206194	-19.51048287809035	1.12299133423652	-2.2850006322367946	21.36637048317483	5.492879958281829	-19.116496679585982	-8.334737304524626	10.169326990404048	6.663993908999629	1.834589685879422	-1.6707433955249975
60140	y99l21v	ti-05	10	2455.0	1.203656516807455	-21.514916065513578	-6.268239013893085	19.449301231903853	-1.2628081188471156	21.388772756738195	8.427765582695427	-19.509541525753654	1.131138195871511	-2.290379366050187	21.365567201082193	5.49144171324384	-19.116048888765878	-8.333853847502809	10.175326890704365	6.654237176317422	1.8414730432015567	-1.6796166711853866
60141	y99l21v	ti-05	10	2460.0	1.2031702227339627	-21.514508262764185	-6.265460079513878	19.450030031215096	-1.2655847495110046	21.38903271224875	8.425802674631429	-19.50922936588391	1.138984286735386	-2.297431412007515	21.36495656330987	5.49371856163247	-19.115711365801193	-8.329938311062968	10.179005558220652	6.648702569867595	1.8490672471576843	-1.6812357411953727
60142	y99l21v	ti-05	10	2465.0	1.2027702281892583	-21.51350068550114	-6.262708218211317	19.45084848421468	-1.2686318695724266	21.38958404292296	8.424126532801075	-19.50860812310063	1.1467590982260152	-2.3018089125152463	21.364531517741142	5.4961751822311395	-19.114977641727425	-8.325360419497777	10.183229681276993	6.646690373918869	1.857869261779216	-1.678670045578908
60143	y99l21v	ti-05	10	2470.0	1.203335947187881	-21.512386332868225	-6.261960943893606	19.451366581514364	-1.269909732691084	21.39003540129049	8.42576721800435	-19.50784817160197	1.155630248071065	-2.305734497312218	21.364438053310028	5.499290159882901	-19.11434125398803	-8.322980695247466	10.19367496307285	6.64698840908056	1.8706942678253835	-1.675992286166906
60144	y99l21v	ti-05	10	2475.0	1.2037171837046092	-21.510849790284713	-6.263491711769575	19.452542926412445	-1.2726381828413085	21.39020738214293	8.42453860438598	-19.506882328653923	1.1645170415478425	-2.3112400096254846	21.36449407551477	5.507792754725962	-19.11386481751136	-8.321798575641843	10.19974251658152	6.650899186808496	1.8779439409396765	-1.6708993888333472
60145	y99l21v	ti-05	10	2480.0	1.2039807019759394	-21.50924076109697	-6.263683444534376	19.453199572650586	-1.2730608589531458	21.390965986343353	8.424576503597299	-19.505147997244826	1.172063656873978	-2.3155850802452838	21.36489832676297	5.513762763591531	-19.113369476157526	-8.319724632980758	10.20939729061666	6.6536872359276265	1.8896726576359022	-1.666037397053132
60146	y99l21v	ti-05	10	2485.0	1.2043034534900523	-21.507987444112917	-6.261200318100877	19.453732003798265	-1.2761451499900478	21.390173092049974	8.424720217040072	-19.503619135883312	1.1786318644405978	-2.3221011909151192	21.364763041864954	5.51648090531665	-19.113054975100535	-8.315455758415528	10.213760887657285	6.650391234655999	1.8983051292417574	-1.6650645237595292
60147	y99l21v	ti-05	10	2490.0	1.203891426967301	-21.50705338208474	-6.264509500611105	19.4542573951364	-1.2820081068397022	21.390614841917518	8.42831827505878	-19.50240597880322	1.1853411879575313	-2.3271036597459522	21.364956366631507	5.524586045734283	-19.11233843404758	-8.317305487559448	10.21986021929091	6.653991745539562	1.9025547317314615	-1.663313742019886
60148	y99l21v	ti-05	10	2495.0	1.2035226489994597	-21.505913266170417	-6.2656096797032825	19.454343000294493	-1.284371169816415	21.3908191483486	8.429056580854786	-19.50118843645088	1.193533404490092	-2.3317999671232417	21.364521561551125	5.533711128012925	-19.111847882307913	-8.317179945579205	10.227849527426182	6.658107489132355	1.9106695818469763	-1.6590724564468502
60149	y99l21v	ti-05	10	2500.0	1.202138035875357	-21.504822030350997	-6.264662906550295	19.454345607541654	-1.2875176459254656	21.391224070262226	8.423617034937601	-19.49970628884048	1.2058126381788452	-2.3360433988517517	21.364299971936628	5.540058146175146	-19.11090972295138	-8.315139329359639	10.23342980861273	6.659543032183997	1.9182904792530913	-1.6555962971756415
